# *Trans*MPRA: A framework for assaying the role of many *trans*-acting factors at many enhancers

**DOI:** 10.1101/2020.09.30.321323

**Authors:** Diego Calderon, Andria Ellis, Riza M. Daza, Beth Martin, Jacob M. Tome, Wei Chen, Florence M. Chardon, Anh Leith, Choli Lee, Cole Trapnell, Jay Shendure

## Abstract

Gene regulation occurs through *trans*-acting factors (*e.g.* transcription factors) acting on *cis*-regulatory elements (*e.g.* enhancers). Massively parallel reporter assays (MPRAs) functionally survey large numbers of *cis*-regulatory elements for regulatory potential, but do not identify the *trans*-acting factors that mediate any observed effects. Here we describe *trans*MPRA — a reporter assay that efficiently combines multiplex CRISPR-mediated perturbation and MPRAs to identify *trans-*acting factors that modulate the regulatory activity of specific enhancers.

## Supplementary Table 1 for "*Trans*MPRA: A framework for assaying the role of many *trans*-acting factors at many enhancers" (part 4 of 13)

### Sheet: unaggregated_transMPRA_test_res (continued)
sample	enhancer	guide	class	alternative	logFC	method_ttest	method_mwtest	method_kstest	statistic_ttest	statistic_mwtest	statistic_kstest	p.value_ttest	p.value_mwtest	p.value_kstest	bh_ttest	bh_mwtest	bh_kstest	bon_ttest	bon_mwtest	bon_kstest
d10_highMOI_r1	10_positive_regulator_chr10_74080581_74080781	FOSL1_6	positive	two.sided	-0.0196199	Welch Two Sample t-test	Wilcoxon rank sum test with continuity correction	Two-sample Kolmogorov-Smirnov test	-0.300887	88165	0.0291258	0.763597	0.65401	0.99568	0.942721	0.911012	1	1	1	1
d10_highMOI_r1	10_positive_regulator_chr10_74080581_74080781	GABPA_7	positive	two.sided	0.0509758	Welch Two Sample t-test	Wilcoxon rank sum test with continuity correction	Two-sample Kolmogorov-Smirnov test	0.882213	138772	0.0445099	0.37787	0.492759	0.685142	0.775673	0.845247	1	1	1	1
d10_highMOI_r1	10_positive_regulator_chr10_74080581_74080781	GABPA_8	positive	two.sided	-0.0651093	Welch Two Sample t-test	Wilcoxon rank sum test with continuity correction	Two-sample Kolmogorov-Smirnov test	-1.02714	93745.5	0.0769512	0.304694	0.187934	0.159918	0.720277	0.601227	1	1	1	1
d10_highMOI_r1	10_positive_regulator_chr10_74080581_74080781	GABPA_9	positive	two.sided	-0.0470677	Welch Two Sample t-test	Wilcoxon rank sum test with continuity correction	Two-sample Kolmogorov-Smirnov test	-0.78765	110770	0.0573229	0.431112	0.288337	0.423291	0.808088	0.713345	1	1	1	1
d10_highMOI_r1	10_positive_regulator_chr10_74080581_74080781	GATA1_10	positive	two.sided	-0.0657778	Welch Two Sample t-test	Wilcoxon rank sum test with continuity correction	Two-sample Kolmogorov-Smirnov test	-1.0634	117317	0.0339477	0.287889	0.311743	0.942534	0.705843	0.734606	1	1	1	1
d10_highMOI_r1	10_positive_regulator_chr10_74080581_74080781	GATA1_11	positive	two.sided	0.00919176	Welch Two Sample t-test	Wilcoxon rank sum test with continuity correction	Two-sample Kolmogorov-Smirnov test	0.160402	98836.5	0.0474726	0.872603	0.747662	0.716947	0.971426	0.940098	1	1	1	1
d10_highMOI_r1	10_positive_regulator_chr10_74080581_74080781	GATA1_12	positive	two.sided	-0.0249544	Welch Two Sample t-test	Wilcoxon rank sum test with continuity correction	Two-sample Kolmogorov-Smirnov test	-0.460527	173674	0.0230089	0.645223	0.617292	0.997528	0.904675	0.89771	1	1	1	1
d10_highMOI_r1	10_positive_regulator_chr10_74080581_74080781	MYC_13	positive	two.sided	-0.0719646	Welch Two Sample t-test	Wilcoxon rank sum test with continuity correction	Two-sample Kolmogorov-Smirnov test	-0.99497	56278	0.045982	0.320373	0.242701	0.909149	0.732851	0.666958	1	1	1	1
d10_highMOI_r1	10_positive_regulator_chr10_74080581_74080781	MYC_14	positive	two.sided	0.0363539	Welch Two Sample t-test	Wilcoxon rank sum test with continuity correction	Two-sample Kolmogorov-Smirnov test	0.560977	106406	0.0321466	0.57498	0.833167	0.975397	0.878071	0.964229	1	1	1	1
d10_highMOI_r1	10_positive_regulator_chr10_74080581_74080781	MYC_15	positive	two.sided	-0.0620665	Welch Two Sample t-test	Wilcoxon rank sum test with continuity correction	Two-sample Kolmogorov-Smirnov test	-0.959449	80151.5	0.0383266	0.337706	0.260379	0.940883	0.745586	0.68477	1	1	1	1
d10_highMOI_r1	10_positive_regulator_chr10_74080581_74080781	NRF1_16	positive	two.sided	-0.0606927	Welch Two Sample t-test	Wilcoxon rank sum test with continuity correction	Two-sample Kolmogorov-Smirnov test	-0.955172	106974	0.0322486	0.339779	0.349788	0.970938	0.747262	0.765303	1	1	1	1
d10_highMOI_r1	10_positive_regulator_chr10_74080581_74080781	NRF1_17	positive	two.sided	0.0628332	Welch Two Sample t-test	Wilcoxon rank sum test with continuity correction	Two-sample Kolmogorov-Smirnov test	0.964604	78524.5	0.0581531	0.335151	0.616195	0.573246	0.743929	0.897405	1	1	1	1
d10_highMOI_r1	10_positive_regulator_chr10_74080581_74080781	SP1_18	positive	two.sided	-0.166149	Welch Two Sample t-test	Wilcoxon rank sum test with continuity correction	Two-sample Kolmogorov-Smirnov test	-2.55269	82092	0.113407	0.0109107	0.0043428	0.0105011	0.109657	0.056484	0.167384	1	1	1
d10_highMOI_r1	10_positive_regulator_chr10_74080581_74080781	SP1_19	positive	two.sided	-0.0050177	Welch Two Sample t-test	Wilcoxon rank sum test with continuity correction	Two-sample Kolmogorov-Smirnov test	-0.0801988	92172	0.0289647	0.936102	0.894054	0.995375	0.986476	0.977242	1	1	1	1
d10_highMOI_r1	10_positive_regulator_chr10_74080581_74080781	SP1_20	positive	two.sided	-0.0608162	Welch Two Sample t-test	Wilcoxon rank sum test with continuity correction	Two-sample Kolmogorov-Smirnov test	-0.838823	62091	0.0655035	0.402044	0.261192	0.495299	0.791559	0.685645	1	1	1	1
d10_highMOI_r1	10_positive_regulator_chr10_74080581_74080781	STAT1_21	positive	two.sided	-0.0840177	Welch Two Sample t-test	Wilcoxon rank sum test with continuity correction	Two-sample Kolmogorov-Smirnov test	-1.36921	99364	0.0655035	0.171315	0.116242	0.295613	0.575373	0.485008	1	1	1	1
d10_highMOI_r1	10_positive_regulator_chr10_74080581_74080781	STAT1_22	positive	two.sided	-0.173238	Welch Two Sample t-test	Wilcoxon rank sum test with continuity correction	Two-sample Kolmogorov-Smirnov test	-2.52919	69665.5	0.129863	0.0117139	0.00290397	0.00399489	0.11585	0.0408027	0.077446	1	1	1
d10_highMOI_r1	10_positive_regulator_chr10_74080581_74080781	STAT1_23	positive	two.sided	0.0181783	Welch Two Sample t-test	Wilcoxon rank sum test with continuity correction	Two-sample Kolmogorov-Smirnov test	0.26818	86185	0.028583	0.788653	0.86958	0.997153	0.950373	0.972556	1	1	1	1
d10_highMOI_r1	100_scrambled_negative_regulator_chr12_92073046_92073246	ATF4_1	scramble	two.sided	-0.0291504	Welch Two Sample t-test	Wilcoxon rank sum test with continuity correction	Two-sample Kolmogorov-Smirnov test	-0.488183	182621	0.0301934	0.625565	0.721737	0.960522	0.898217	0.931844	1	1	1	1
d10_highMOI_r1	100_scrambled_negative_regulator_chr12_92073046_92073246	ATF4_2	scramble	two.sided	0.0324766	Welch Two Sample t-test	Wilcoxon rank sum test with continuity correction	Two-sample Kolmogorov-Smirnov test	0.600557	227728	0.0190695	0.548271	0.607897	0.999823	0.867258	0.895623	1	1	1	1
d10_highMOI_r1	100_scrambled_negative_regulator_chr12_92073046_92073246	ATF4_3	scramble	two.sided	0.0177111	Welch Two Sample t-test	Wilcoxon rank sum test with continuity correction	Two-sample Kolmogorov-Smirnov test	0.354692	303700	0.0290076	0.722874	0.68795	0.904726	0.930953	0.921558	1	1	1	1
d10_highMOI_r1	100_scrambled_negative_regulator_chr12_92073046_92073246	control_24	scramble	two.sided	0.0853717	Welch Two Sample t-test	Wilcoxon rank sum test with continuity correction	Two-sample Kolmogorov-Smirnov test	1.4824	172138	0.0420726	0.138686	0.206204	0.749986	0.522491	0.624123	1	1	1	1
d10_highMOI_r1	100_scrambled_negative_regulator_chr12_92073046_92073246	control_25	scramble	two.sided	-0.033259	Welch Two Sample t-test	Wilcoxon rank sum test with continuity correction	Two-sample Kolmogorov-Smirnov test	-0.510469	128935	0.0311993	0.609957	0.586658	0.983519	0.891645	0.886538	1	1	1	1
d10_highMOI_r1	100_scrambled_negative_regulator_chr12_92073046_92073246	control_26	scramble	two.sided	-0.0784759	Welch Two Sample t-test	Wilcoxon rank sum test with continuity correction	Two-sample Kolmogorov-Smirnov test	-1.09788	119372	0.0438103	0.272895	0.346122	0.818216	0.692433	0.763123	1	1	1	1
d10_highMOI_r1	100_scrambled_negative_regulator_chr12_92073046_92073246	enhancer_baseline	scramble	two.sided	-0.34386	Welch Two Sample t-test	Wilcoxon rank sum test with continuity correction	Two-sample Kolmogorov-Smirnov test	-9.37674	1.35584e+06	0.134004	2.34945e-20	1.11972e-18	7.99016e-12	1.62545e-18	7.76308e-17	5.00901e-10	7.68836e-16	3.66417e-14	2.6147e-07
d10_highMOI_r1	100_scrambled_negative_regulator_chr12_92073046_92073246	FOSL1_4	scramble	two.sided	0.00844375	Welch Two Sample t-test	Wilcoxon rank sum test with continuity correction	Two-sample Kolmogorov-Smirnov test	0.167106	293000	0.0112874	0.867312	0.998265	1	0.970237	0.999655	1	1	1	1
d10_highMOI_r1	100_scrambled_negative_regulator_chr12_92073046_92073246	FOSL1_5	scramble	two.sided	0.0126524	Welch Two Sample t-test	Wilcoxon rank sum test with continuity correction	Two-sample Kolmogorov-Smirnov test	0.25633	318770	0.0156048	0.797732	0.702574	0.99998	0.952362	0.926131	1	1	1	1
d10_highMOI_r1	100_scrambled_negative_regulator_chr12_92073046_92073246	FOSL1_6	scramble	two.sided	0.0109914	Welch Two Sample t-test	Wilcoxon rank sum test with continuity correction	Two-sample Kolmogorov-Smirnov test	0.203971	235713	0.0179412	0.838416	0.841186	0.999935	0.962722	0.965791	1	1	1	1
d10_highMOI_r1	100_scrambled_negative_regulator_chr12_92073046_92073246	GABPA_7	scramble	two.sided	-0.0419479	Welch Two Sample t-test	Wilcoxon rank sum test with continuity correction	Two-sample Kolmogorov-Smirnov test	-0.853469	327168	0.0287054	0.393532	0.382044	0.890889	0.785682	0.787362	1	1	1	1
d10_highMOI_r1	100_scrambled_negative_regulator_chr12_92073046_92073246	GABPA_8	scramble	two.sided	0.0115697	Welch Two Sample t-test	Wilcoxon rank sum test with continuity correction	Two-sample Kolmogorov-Smirnov test	0.212962	221790	0.0224596	0.831401	0.907317	0.997271	0.960989	0.979924	1	1	1	1
d10_highMOI_r1	100_scrambled_negative_regulator_chr12_92073046_92073246	GABPA_9	scramble	two.sided	0.00291424	Welch Two Sample t-test	Wilcoxon rank sum test with continuity correction	Two-sample Kolmogorov-Smirnov test	0.0581596	287048	0.0162601	0.95363	0.997364	0.999971	0.990393	0.999381	1	1	1	1
d10_highMOI_r1	100_scrambled_negative_regulator_chr12_92073046_92073246	GATA1_10	scramble	two.sided	0.00857825	Welch Two Sample t-test	Wilcoxon rank sum test with continuity correction	Two-sample Kolmogorov-Smirnov test	0.178466	340646	0.0173246	0.85838	0.922442	0.999685	0.967687	0.983348	1	1	1	1
d10_highMOI_r1	100_scrambled_negative_regulator_chr12_92073046_92073246	GATA1_11	scramble	two.sided	0.105626	Welch Two Sample t-test	Wilcoxon rank sum test with continuity correction	Two-sample Kolmogorov-Smirnov test	2.15023	288666	0.0441758	0.0317172	0.0564519	0.480594	0.229019	0.331241	1	1	1	1
d10_highMOI_r1	100_scrambled_negative_regulator_chr12_92073046_92073246	GATA1_12	scramble	two.sided	0.0501663	Welch Two Sample t-test	Wilcoxon rank sum test with continuity correction	Two-sample Kolmogorov-Smirnov test	1.11187	445059	0.03432	0.266338	0.2634	0.643696	0.686296	0.687853	1	1	1	1
d10_highMOI_r1	100_scrambled_negative_regulator_chr12_92073046_92073246	MYC_13	scramble	two.sided	0.198767	Welch Two Sample t-test	Wilcoxon rank sum test with continuity correction	Two-sample Kolmogorov-Smirnov test	3.3778	162386	0.0949329	0.000777754	0.00127069	0.0283602	0.0128412	0.0206465	0.350668	1	1	1
d10_highMOI_r1	100_scrambled_negative_regulator_chr12_92073046_92073246	MYC_14	scramble	two.sided	-0.0396426	Welch Two Sample t-test	Wilcoxon rank sum test with continuity correction	Two-sample Kolmogorov-Smirnov test	-0.744529	247302	0.0295387	0.456711	0.43981	0.924494	0.821221	0.822155	1	1	1	1
d10_highMOI_r1	100_scrambled_negative_regulator_chr12_92073046_92073246	MYC_15	scramble	two.sided	0.0355084	Welch Two Sample t-test	Wilcoxon rank sum test with continuity correction	Two-sample Kolmogorov-Smirnov test	0.628381	200755	0.0246979	0.529925	0.518755	0.994136	0.859257	0.856971	1	1	1	1
d10_highMOI_r1	100_scrambled_negative_regulator_chr12_92073046_92073246	NRF1_16	scramble	two.sided	-0.0222864	Welch Two Sample t-test	Wilcoxon rank sum test with continuity correction	Two-sample Kolmogorov-Smirnov test	-0.44941	297752	0.0228	0.653204	0.566801	0.988426	0.90788	0.878095	1	1	1	1
d10_highMOI_r1	100_scrambled_negative_regulator_chr12_92073046_92073246	NRF1_17	scramble	two.sided	0.03549	Welch Two Sample t-test	Wilcoxon rank sum test with continuity correction	Two-sample Kolmogorov-Smirnov test	0.661577	237456	0.0256872	0.508388	0.518831	0.98229	0.848368	0.856971	1	1	1	1
d10_highMOI_r1	100_scrambled_negative_regulator_chr12_92073046_92073246	SP1_18	scramble	two.sided	-0.0977817	Welch Two Sample t-test	Wilcoxon rank sum test with continuity correction	Two-sample Kolmogorov-Smirnov test	-1.72589	199944	0.055484	0.0847113	0.0742481	0.300669	0.406164	0.38481	1	1	1	1
d10_highMOI_r1	100_scrambled_negative_regulator_chr12_92073046_92073246	SP1_19	scramble	two.sided	-0.00310203	Welch Two Sample t-test	Wilcoxon rank sum test with continuity correction	Two-sample Kolmogorov-Smirnov test	-0.0592782	237820	0.0165478	0.952741	0.833097	0.999989	0.989856	0.964183	1	1	1	1
d10_highMOI_r1	100_scrambled_negative_regulator_chr12_92073046_92073246	SP1_20	scramble	two.sided	-0.0145133	Welch Two Sample t-test	Wilcoxon rank sum test with continuity correction	Two-sample Kolmogorov-Smirnov test	-0.23327	152571	0.0172892	0.815632	0.782643	1	0.956384	0.951205	1	1	1	1
d10_highMOI_r1	100_scrambled_negative_regulator_chr12_92073046_92073246	STAT1_21	scramble	two.sided	0.0601751	Welch Two Sample t-test	Wilcoxon rank sum test with continuity correction	Two-sample Kolmogorov-Smirnov test	1.24797	327195	0.0251779	0.212236	0.25571	0.963938	0.629016	0.680371	1	1	1	1
d10_highMOI_r1	100_scrambled_negative_regulator_chr12_92073046_92073246	STAT1_22	scramble	two.sided	-0.0346483	Welch Two Sample t-test	Wilcoxon rank sum test with continuity correction	Two-sample Kolmogorov-Smirnov test	-0.601091	195538	0.024781	0.547944	0.539508	0.993501	0.867185	0.865538	1	1	1	1
d10_highMOI_r1	100_scrambled_negative_regulator_chr12_92073046_92073246	STAT1_23	scramble	two.sided	0.0336745	Welch Two Sample t-test	Wilcoxon rank sum test with continuity correction	Two-sample Kolmogorov-Smirnov test	0.659872	250129	0.0391876	0.509466	0.683447	0.67434	0.848718	0.920867	1	1	1	1
d10_highMOI_r1	101_scrambled_negative_regulator_chr4_75548336_75548536	ATF4_1	scramble	two.sided	0.0667262	Welch Two Sample t-test	Wilcoxon rank sum test with continuity correction	Two-sample Kolmogorov-Smirnov test	0.959549	89641	0.0607657	0.337678	0.466544	0.472055	0.745576	0.834392	1	1	1	1
d10_highMOI_r1	101_scrambled_negative_regulator_chr4_75548336_75548536	ATF4_2	scramble	two.sided	0.0811261	Welch Two Sample t-test	Wilcoxon rank sum test with continuity correction	Two-sample Kolmogorov-Smirnov test	1.19501	110857	0.0533459	0.232479	0.158059	0.559193	0.654471	0.556581	1	1	1	1
d10_highMOI_r1	101_scrambled_negative_regulator_chr4_75548336_75548536	ATF4_3	scramble	two.sided	0.0174851	Welch Two Sample t-test	Wilcoxon rank sum test with continuity correction	Two-sample Kolmogorov-Smirnov test	0.284852	141896	0.0302097	0.775816	0.887119	0.970176	0.946219	0.976205	1	1	1	1
d10_highMOI_r1	101_scrambled_negative_regulator_chr4_75548336_75548536	control_24	scramble	two.sided	-0.0759808	Welch Two Sample t-test	Wilcoxon rank sum test with continuity correction	Two-sample Kolmogorov-Smirnov test	-0.953766	61964.5	0.0518262	0.340823	0.305894	0.793807	0.748215	0.728707	1	1	1	1
d10_highMOI_r1	101_scrambled_negative_regulator_chr4_75548336_75548536	control_25	scramble	two.sided	0.0110831	Welch Two Sample t-test	Wilcoxon rank sum test with continuity correction	Two-sample Kolmogorov-Smirnov test	0.134258	64845	0.015887	0.893275	0.926265	1	0.976351	0.984517	1	1	1	1
d10_highMOI_r1	101_scrambled_negative_regulator_chr4_75548336_75548536	control_26	scramble	two.sided	0.0685407	Welch Two Sample t-test	Wilcoxon rank sum test with continuity correction	Two-sample Kolmogorov-Smirnov test	0.813766	64152.5	0.0668147	0.416365	0.332598	0.512369	0.799581	0.752917	1	1	1	1
d10_highMOI_r1	101_scrambled_negative_regulator_chr4_75548336_75548536	enhancer_baseline	scramble	two.sided	-0.360889	Welch Two Sample t-test	Wilcoxon rank sum test with continuity correction	Two-sample Kolmogorov-Smirnov test	-8.05988	910630	0.13096	2.52197e-15	2.78997e-14	2.77968e-08	1.41802e-13	1.58781e-12	1.3824e-06	8.25288e-11	9.12991e-10	0.000909621
d10_highMOI_r1	101_scrambled_negative_regulator_chr4_75548336_75548536	FOSL1_4	scramble	two.sided	0.0261547	Welch Two Sample t-test	Wilcoxon rank sum test with continuity correction	Two-sample Kolmogorov-Smirnov test	0.423439	140564	0.0302002	0.672067	0.850521	0.971129	0.913433	0.96802	1	1	1	1
d10_highMOI_r1	101_scrambled_negative_regulator_chr4_75548336_75548536	FOSL1_5	scramble	two.sided	0.00198023	Welch Two Sample t-test	Wilcoxon rank sum test with continuity correction	Two-sample Kolmogorov-Smirnov test	0.0323717	142071	0.0201125	0.974182	0.937512	0.999926	0.994851	0.987241	1	1	1	1
d10_highMOI_r1	101_scrambled_negative_regulator_chr4_75548336_75548536	FOSL1_6	scramble	two.sided	0.0582986	Welch Two Sample t-test	Wilcoxon rank sum test with continuity correction	Two-sample Kolmogorov-Smirnov test	0.887554	119896	0.0298087	0.375044	0.41448	0.985383	0.773987	0.807668	1	1	1	1
d10_highMOI_r1	101_scrambled_negative_regulator_chr4_75548336_75548536	GABPA_7	scramble	two.sided	0.0429413	Welch Two Sample t-test	Wilcoxon rank sum test with continuity correction	Two-sample Kolmogorov-Smirnov test	0.726408	178716	0.0315448	0.467734	0.494845	0.930439	0.827269	0.845913	1	1	1	1
d10_highMOI_r1	101_scrambled_negative_regulator_chr4_75548336_75548536	GABPA_8	scramble	two.sided	0.119442	Welch Two Sample t-test	Wilcoxon rank sum test with continuity correction	Two-sample Kolmogorov-Smirnov test	1.82383	116058	0.0510072	0.068562	0.131471	0.599299	0.36135	0.513885	1	1	1	1
d10_highMOI_r1	101_scrambled_negative_regulator_chr4_75548336_75548536	GABPA_9	scramble	two.sided	0.0713738	Welch Two Sample t-test	Wilcoxon rank sum test with continuity correction	Two-sample Kolmogorov-Smirnov test	1.16511	152764	0.0339329	0.244241	0.22311	0.916561	0.665991	0.645994	1	1	1	1
d10_highMOI_r1	101_scrambled_negative_regulator_chr4_75548336_75548536	GATA1_10	scramble	two.sided	-0.0466591	Welch Two Sample t-test	Wilcoxon rank sum test with continuity correction	Two-sample Kolmogorov-Smirnov test	-0.762612	163508	0.0471888	0.445854	0.498797	0.541745	0.815046	0.847964	1	1	1	1
d10_highMOI_r1	101_scrambled_negative_regulator_chr4_75548336_75548536	GATA1_11	scramble	two.sided	0.115316	Welch Two Sample t-test	Wilcoxon rank sum test with continuity correction	Two-sample Kolmogorov-Smirnov test	1.82145	120453	0.0587625	0.0688966	0.099394	0.403253	0.361715	0.447867	1	1	1	1
d10_highMOI_r1	101_scrambled_negative_regulator_chr4_75548336_75548536	GATA1_12	scramble	two.sided	0.0634786	Welch Two Sample t-test	Wilcoxon rank sum test with continuity correction	Two-sample Kolmogorov-Smirnov test	1.12032	218786	0.0354426	0.262789	0.24743	0.809407	0.683029	0.67215	1	1	1	1
d10_highMOI_r1	101_scrambled_negative_regulator_chr4_75548336_75548536	MYC_13	scramble	two.sided	0.1603	Welch Two Sample t-test	Wilcoxon rank sum test with continuity correction	Two-sample Kolmogorov-Smirnov test	2.22682	80690	0.081432	0.026421	0.0339044	0.201794	0.204156	0.246119	1	1	1	1
d10_highMOI_r1	101_scrambled_negative_regulator_chr4_75548336_75548536	MYC_14	scramble	two.sided	0.0654771	Welch Two Sample t-test	Wilcoxon rank sum test with continuity correction	Two-sample Kolmogorov-Smirnov test	1.04006	136186	0.0413326	0.298584	0.28258	0.782815	0.715028	0.707726	1	1	1	1
d10_highMOI_r1	101_scrambled_negative_regulator_chr4_75548336_75548536	MYC_15	scramble	two.sided	0.0865527	Welch Two Sample t-test	Wilcoxon rank sum test with continuity correction	Two-sample Kolmogorov-Smirnov test	1.27308	107518	0.0416193	0.203412	0.227757	0.847674	0.616567	0.651022	1	1	1	1
d10_highMOI_r1	101_scrambled_negative_regulator_chr4_75548336_75548536	NRF1_16	scramble	two.sided	0.0303127	Welch Two Sample t-test	Wilcoxon rank sum test with continuity correction	Two-sample Kolmogorov-Smirnov test	0.46858	127600	0.0320508	0.639487	0.575491	0.963089	0.902501	0.881789	1	1	1	1
d10_highMOI_r1	101_scrambled_negative_regulator_chr4_75548336_75548536	NRF1_17	scramble	two.sided	0.135895	Welch Two Sample t-test	Wilcoxon rank sum test with continuity correction	Two-sample Kolmogorov-Smirnov test	1.98721	107235	0.0635326	0.0473029	0.0470688	0.358724	0.292451	0.299316	1	1	1	1
d10_highMOI_r1	101_scrambled_negative_regulator_chr4_75548336_75548536	SP1_18	scramble	two.sided	-0.148265	Welch Two Sample t-test	Wilcoxon rank sum test with continuity correction	Two-sample Kolmogorov-Smirnov test	-2.10222	90690.5	0.0774061	0.0359238	0.0362472	0.160631	0.247176	0.256743	1	1	1	1
d10_highMOI_r1	101_scrambled_negative_regulator_chr4_75548336_75548536	SP1_19	scramble	two.sided	0.17734	Welch Two Sample t-test	Wilcoxon rank sum test with continuity correction	Two-sample Kolmogorov-Smirnov test	2.7416	120985	0.083148	0.00625184	0.00966766	0.0870439	0.0719542	0.103412	0.731212	1	1	1
d10_highMOI_r1	101_scrambled_negative_regulator_chr4_75548336_75548536	SP1_20	scramble	two.sided	0.00975484	Welch Two Sample t-test	Wilcoxon rank sum test with continuity correction	Two-sample Kolmogorov-Smirnov test	0.125878	65122.5	0.0451243	0.899894	0.893463	0.904811	0.977361	0.977062	1	1	1	1
d10_highMOI_r1	101_scrambled_negative_regulator_chr4_75548336_75548536	STAT1_21	scramble	two.sided	0.0920019	Welch Two Sample t-test	Wilcoxon rank sum test with continuity correction	Two-sample Kolmogorov-Smirnov test	1.50827	158286	0.0541172	0.131784	0.102621	0.403013	0.508412	0.454727	1	1	1	1
d10_highMOI_r1	101_scrambled_negative_regulator_chr4_75548336_75548536	STAT1_22	scramble	two.sided	0.0214432	Welch Two Sample t-test	Wilcoxon rank sum test with continuity correction	Two-sample Kolmogorov-Smirnov test	0.293545	92454.5	0.0236114	0.769213	0.648781	0.999887	0.944786	0.909295	1	1	1	1
d10_highMOI_r1	101_scrambled_negative_regulator_chr4_75548336_75548536	STAT1_23	scramble	two.sided	0.0744476	Welch Two Sample t-test	Wilcoxon rank sum test with continuity correction	Two-sample Kolmogorov-Smirnov test	1.18628	126508	0.0561044	0.235827	0.37556	0.432127	0.658352	0.782693	1	1	1	1
d10_highMOI_r1	11_positive_regulator_chr16_69564661_69564861	ATF4_1	positive	two.sided	-0.0992043	Welch Two Sample t-test	Wilcoxon rank sum test with continuity correction	Two-sample Kolmogorov-Smirnov test	-1.52647	77169	0.0464345	0.127522	0.261073	0.818561	0.500842	0.685544	1	1	1	1
d10_highMOI_r1	11_positive_regulator_chr16_69564661_69564861	ATF4_2	positive	two.sided	-0.0399856	Welch Two Sample t-test	Wilcoxon rank sum test with continuity correction	Two-sample Kolmogorov-Smirnov test	-0.657873	95879	0.0385572	0.510852	0.620254	0.912687	0.849249	0.898696	1	1	1	1
d10_highMOI_r1	11_positive_regulator_chr16_69564661_69564861	ATF4_3	positive	two.sided	-0.0418277	Welch Two Sample t-test	Wilcoxon rank sum test with continuity correction	Two-sample Kolmogorov-Smirnov test	-0.750466	134624	0.0375693	0.453159	0.494651	0.856573	0.819189	0.845901	1	1	1	1
d10_highMOI_r1	11_positive_regulator_chr16_69564661_69564861	control_24	positive	two.sided	0.0488006	Welch Two Sample t-test	Wilcoxon rank sum test with continuity correction	Two-sample Kolmogorov-Smirnov test	0.725409	70838	0.0259428	0.468608	0.607858	0.999876	0.827294	0.895623	1	1	1	1
d10_highMOI_r1	11_positive_regulator_chr16_69564661_69564861	control_25	positive	two.sided	-0.0212762	Welch Two Sample t-test	Wilcoxon rank sum test with continuity correction	Two-sample Kolmogorov-Smirnov test	-0.290718	56286.5	0.0372739	0.77146	0.786836	0.988286	0.94529	0.952928	1	1	1	1
d10_highMOI_r1	11_positive_regulator_chr16_69564661_69564861	control_26	positive	two.sided	-0.0391463	Welch Two Sample t-test	Wilcoxon rank sum test with continuity correction	Two-sample Kolmogorov-Smirnov test	-0.530462	54680	0.0348709	0.596182	0.754642	0.995464	0.885577	0.941045	1	1	1	1
d10_highMOI_r1	11_positive_regulator_chr16_69564661_69564861	enhancer_baseline	positive	two.sided	0.582502	Welch Two Sample t-test	Wilcoxon rank sum test with continuity correction	Two-sample Kolmogorov-Smirnov test	14.6391	1410861	0.211833	7.63861e-44	7.45629e-36	0	1.00388e-41	8.97057e-34	0	2.49966e-39	2.44e-31	0
d10_highMOI_r1	11_positive_regulator_chr16_69564661_69564861	FOSL1_4	positive	two.sided	0.0721092	Welch Two Sample t-test	Wilcoxon rank sum test with continuity correction	Two-sample Kolmogorov-Smirnov test	1.26624	129401	0.0958465	0.205781	0.0179222	0.02476	0.619616	0.161443	0.320129	1	1	1
d10_highMOI_r1	11_positive_regulator_chr16_69564661_69564861	FOSL1_5	positive	two.sided	-0.0915221	Welch Two Sample t-test	Wilcoxon rank sum test with continuity correction	Two-sample Kolmogorov-Smirnov test	-1.78546	136722	0.0390651	0.0744738	0.0954096	0.809381	0.377432	0.438632	1	1	1	1
d10_highMOI_r1	11_positive_regulator_chr16_69564661_69564861	FOSL1_6	positive	two.sided	-0.161829	Welch Two Sample t-test	Wilcoxon rank sum test with continuity correction	Two-sample Kolmogorov-Smirnov test	-2.73393	90258.5	0.0871824	0.00641944	0.0106389	0.0776583	0.0733484	0.111371	0.685169	1	1	1
d10_highMOI_r1	11_positive_regulator_chr16_69564661_69564861	GABPA_7	positive	two.sided	-0.105801	Welch Two Sample t-test	Wilcoxon rank sum test with continuity correction	Two-sample Kolmogorov-Smirnov test	-2.04418	135910	0.0623378	0.0411836	0.0318474	0.247123	0.268656	0.238048	1	1	1	1
d10_highMOI_r1	11_positive_regulator_chr16_69564661_69564861	GABPA_8	positive	two.sided	-0.115806	Welch Two Sample t-test	Wilcoxon rank sum test with continuity correction	Two-sample Kolmogorov-Smirnov test	-1.96274	97204	0.0560294	0.0500586	0.030281	0.490252	0.302069	0.230607	1	1	1	1
d10_highMOI_r1	11_positive_regulator_chr16_69564661_69564861	GABPA_9	positive	two.sided	-0.146376	Welch Two Sample t-test	Wilcoxon rank sum test with continuity correction	Two-sample Kolmogorov-Smirnov test	-2.78331	124668	0.0736086	0.00548352	0.0476658	0.125615	0.064734	0.301414	0.891107	1	1	1
d10_highMOI_r1	11_positive_regulator_chr16_69564661_69564861	GATA1_10	positive	two.sided	-0.0764347	Welch Two Sample t-test	Wilcoxon rank sum test with continuity correction	Two-sample Kolmogorov-Smirnov test	-1.4019	139952	0.0518105	0.16125	0.220636	0.46691	0.559926	0.643272	1	1	1	1
d10_highMOI_r1	11_positive_regulator_chr16_69564661_69564861	GATA1_11	positive	two.sided	-0.232771	Welch Two Sample t-test	Wilcoxon rank sum test with continuity correction	Two-sample Kolmogorov-Smirnov test	-4.35234	95882.5	0.122774	1.51099e-05	0.000212268	0.0020848	0.000372893	0.00439082	0.0451206	0.494455	1	1
d10_highMOI_r1	11_positive_regulator_chr16_69564661_69564861	GATA1_12	positive	two.sided	-0.151324	Welch Two Sample t-test	Wilcoxon rank sum test with continuity correction	Two-sample Kolmogorov-Smirnov test	-3.11543	161431	0.0651836	0.00188121	0.0168949	0.162439	0.0270478	0.154519	1	1	1	1
d10_highMOI_r1	11_positive_regulator_chr16_69564661_69564861	MYC_13	positive	two.sided	-0.265339	Welch Two Sample t-test	Wilcoxon rank sum test with continuity correction	Two-sample Kolmogorov-Smirnov test	-4.32448	54866	0.146462	1.88404e-05	9.90497e-05	0.00207849	0.000457709	0.00223077	0.0450143	0.616533	1	1
d10_highMOI_r1	11_positive_regulator_chr16_69564661_69564861	MYC_14	positive	two.sided	-0.109193	Welch Two Sample t-test	Wilcoxon rank sum test with continuity correction	Two-sample Kolmogorov-Smirnov test	-1.94985	118208	0.0605688	0.0515113	0.145456	0.329615	0.306594	0.53829	1	1	1	1
d10_highMOI_r1	11_positive_regulator_chr16_69564661_69564861	MYC_15	positive	two.sided	-0.154384	Welch Two Sample t-test	Wilcoxon rank sum test with continuity correction	Two-sample Kolmogorov-Smirnov test	-2.62562	90662.5	0.0677282	0.00884586	0.127671	0.29405	0.092839	0.50851	1	1	1	1
d10_highMOI_r1	11_positive_regulator_chr16_69564661_69564861	NRF1_16	positive	two.sided	-0.164559	Welch Two Sample t-test	Wilcoxon rank sum test with continuity correction	Two-sample Kolmogorov-Smirnov test	-3.01753	107852	0.0768478	0.00262156	0.00370297	0.117792	0.0356707	0.0499694	0.866531	1	1	1
d10_highMOI_r1	11_positive_regulator_chr16_69564661_69564861	NRF1_17	positive	two.sided	-0.120114	Welch Two Sample t-test	Wilcoxon rank sum test with continuity correction	Two-sample Kolmogorov-Smirnov test	-2.02322	91115.5	0.0666677	0.0434406	0.0277649	0.30048	0.277753	0.218658	1	1	1	1
d10_highMOI_r1	11_positive_regulator_chr16_69564661_69564861	SP1_18	positive	two.sided	-0.101079	Welch Two Sample t-test	Wilcoxon rank sum test with continuity correction	Two-sample Kolmogorov-Smirnov test	-1.65662	91791	0.0626217	0.0980817	0.146723	0.382764	0.441125	0.540344	1	1	1	1
d10_highMOI_r1	11_positive_regulator_chr16_69564661_69564861	SP1_19	positive	two.sided	-0.120833	Welch Two Sample t-test	Wilcoxon rank sum test with continuity correction	Two-sample Kolmogorov-Smirnov test	-2.04593	91706	0.0479953	0.0411499	0.12008	0.717766	0.268594	0.493446	1	1	1	1
d10_highMOI_r1	11_positive_regulator_chr16_69564661_69564861	SP1_20	positive	two.sided	-0.0548309	Welch Two Sample t-test	Wilcoxon rank sum test with continuity correction	Two-sample Kolmogorov-Smirnov test	-0.767807	60837.5	0.0624995	0.443108	0.310836	0.574707	0.813587	0.733949	1	1	1	1
d10_highMOI_r1	11_positive_regulator_chr16_69564661_69564861	STAT1_21	positive	two.sided	-0.0527771	Welch Two Sample t-test	Wilcoxon rank sum test with continuity correction	Two-sample Kolmogorov-Smirnov test	-0.905533	123688	0.0475067	0.365434	0.180902	0.622696	0.768415	0.591649	1	1	1	1
d10_highMOI_r1	11_positive_regulator_chr16_69564661_69564861	STAT1_22	positive	two.sided	0.0309966	Welch Two Sample t-test	Wilcoxon rank sum test with continuity correction	Two-sample Kolmogorov-Smirnov test	0.476671	97073	0.0432119	0.633774	0.679917	0.83263	0.900953	0.920206	1	1	1	1
d10_highMOI_r1	11_positive_regulator_chr16_69564661_69564861	STAT1_23	positive	two.sided	-0.111875	Welch Two Sample t-test	Wilcoxon rank sum test with continuity correction	Two-sample Kolmogorov-Smirnov test	-1.895	98520	0.051857	0.0585001	0.256985	0.601405	0.330289	0.681931	1	1	1	1
d10_highMOI_r1	12_positive_regulator_chr3_58147586_58147786	ATF4_1	positive	two.sided	-0.0313366	Welch Two Sample t-test	Wilcoxon rank sum test with continuity correction	Two-sample Kolmogorov-Smirnov test	-0.798143	697246	0.0172802	0.424909	0.83088	0.996611	0.804812	0.963851	1	1	1	1
d10_highMOI_r1	12_positive_regulator_chr3_58147586_58147786	ATF4_2	positive	two.sided	0.0404034	Welch Two Sample t-test	Wilcoxon rank sum test with continuity correction	Two-sample Kolmogorov-Smirnov test	1.0511	796649	0.0317631	0.293358	0.124719	0.594879	0.709985	0.502006	1	1	1	1
d10_highMOI_r1	12_positive_regulator_chr3_58147586_58147786	ATF4_3	positive	two.sided	-0.037617	Welch Two Sample t-test	Wilcoxon rank sum test with continuity correction	Two-sample Kolmogorov-Smirnov test	-1.11545	1.10632e+06	0.0311057	0.264754	0.5691	0.471729	0.684946	0.878767	1	1	1	1
d10_highMOI_r1	12_positive_regulator_chr3_58147586_58147786	control_24	positive	two.sided	0.00952389	Welch Two Sample t-test	Wilcoxon rank sum test with continuity correction	Two-sample Kolmogorov-Smirnov test	0.234939	567847	0.029408	0.814295	0.971444	0.806962	0.956384	0.995231	1	1	1	1
d10_highMOI_r1	12_positive_regulator_chr3_58147586_58147786	control_25	positive	two.sided	0.0255052	Welch Two Sample t-test	Wilcoxon rank sum test with continuity correction	Two-sample Kolmogorov-Smirnov test	0.591688	518482	0.0223811	0.55419	0.508947	0.980663	0.87002	0.852038	1	1	1	1
d10_highMOI_r1	12_positive_regulator_chr3_58147586_58147786	control_26	positive	two.sided	-0.041658	Welch Two Sample t-test	Wilcoxon rank sum test with continuity correction	Two-sample Kolmogorov-Smirnov test	-0.839533	432696	0.0401844	0.401431	0.447356	0.550048	0.790926	0.825074	1	1	1	1
d10_highMOI_r1	12_positive_regulator_chr3_58147586_58147786	enhancer_baseline	positive	two.sided	0.28431	Welch Two Sample t-test	Wilcoxon rank sum test with continuity correction	Two-sample Kolmogorov-Smirnov test	10.0334	3.59891e+06	0.112369	2.06389e-23	1.54049e-20	2.64233e-13	1.59289e-21	1.14832e-18	1.82421e-11	6.75387e-19	5.0411e-16	8.64676e-09
d10_highMOI_r1	12_positive_regulator_chr3_58147586_58147786	FOSL1_4	positive	two.sided	-0.087859	Welch Two Sample t-test	Wilcoxon rank sum test with continuity correction	Two-sample Kolmogorov-Smirnov test	-2.50146	1035113	0.0611571	0.0124295	0.0371843	0.00885541	0.120911	0.260671	0.147427	1	1	1
d10_highMOI_r1	12_positive_regulator_chr3_58147586_58147786	FOSL1_5	positive	two.sided	-0.111072	Welch Two Sample t-test	Wilcoxon rank sum test with continuity correction	Two-sample Kolmogorov-Smirnov test	-3.22044	1046428	0.0498725	0.00129518	0.00432094	0.0514792	0.0198424	0.0563279	0.531727	1	1	1
d10_highMOI_r1	12_positive_regulator_chr3_58147586_58147786	FOSL1_6	positive	two.sided	-0.0581173	Welch Two Sample t-test	Wilcoxon rank sum test with continuity correction	Two-sample Kolmogorov-Smirnov test	-1.5767	879397	0.0283676	0.115016	0.294582	0.673969	0.476142	0.718766	1	1	1	1
d10_highMOI_r1	12_positive_regulator_chr3_58147586_58147786	GABPA_7	positive	two.sided	-0.038597	Welch Two Sample t-test	Wilcoxon rank sum test with continuity correction	Two-sample Kolmogorov-Smirnov test	-1.2021	1263357	0.0231214	0.229414	0.534771	0.788026	0.650885	0.863398	1	1	1	1
d10_highMOI_r1	12_positive_regulator_chr3_58147586_58147786	GABPA_8	positive	two.sided	-0.110689	Welch Two Sample t-test	Wilcoxon rank sum test with continuity correction	Two-sample Kolmogorov-Smirnov test	-2.9411	765226	0.0531508	0.00331031	0.00338569	0.0637754	0.0429186	0.0463798	0.608409	1	1	1
d10_highMOI_r1	12_positive_regulator_chr3_58147586_58147786	GABPA_9	positive	two.sided	-0.018165	Welch Two Sample t-test	Wilcoxon rank sum test with continuity correction	Two-sample Kolmogorov-Smirnov test	-0.532182	1035518	0.0170079	0.594646	0.90758	0.986642	0.885311	0.979924	1	1	1	1
d10_highMOI_r1	12_positive_regulator_chr3_58147586_58147786	GATA1_10	positive	two.sided	-0.043327	Welch Two Sample t-test	Wilcoxon rank sum test with continuity correction	Two-sample Kolmogorov-Smirnov test	-1.28974	1197582	0.0423817	0.19724	0.382927	0.123194	0.609046	0.788149	0.882567	1	1	1
d10_highMOI_r1	12_positive_regulator_chr3_58147586_58147786	GATA1_11	positive	two.sided	-0.135166	Welch Two Sample t-test	Wilcoxon rank sum test with continuity correction	Two-sample Kolmogorov-Smirnov test	-3.83709	771165	0.0753384	0.000128192	0.000858944	0.00183452	0.00262348	0.0149114	0.040399	1	1	1
d10_highMOI_r1	12_positive_regulator_chr3_58147586_58147786	GATA1_12	positive	two.sided	-0.0288612	Welch Two Sample t-test	Wilcoxon rank sum test with continuity correction	Two-sample Kolmogorov-Smirnov test	-0.936501	1.49439e+06	0.0290402	0.34908	0.3129	0.45356	0.754683	0.735438	1	1	1	1
d10_highMOI_r1	12_positive_regulator_chr3_58147586_58147786	MYC_13	positive	two.sided	-0.0889233	Welch Two Sample t-test	Wilcoxon rank sum test with continuity correction	Two-sample Kolmogorov-Smirnov test	-2.20236	491508	0.0647111	0.0278427	0.082813	0.0498599	0.211643	0.408007	0.521616	1	1	1
d10_highMOI_r1	12_positive_regulator_chr3_58147586_58147786	MYC_14	positive	two.sided	-0.0730064	Welch Two Sample t-test	Wilcoxon rank sum test with continuity correction	Two-sample Kolmogorov-Smirnov test	-2.06678	933654	0.0417872	0.0388635	0.0933722	0.187127	0.259605	0.433736	1	1	1	1
d10_highMOI_r1	12_positive_regulator_chr3_58147586_58147786	MYC_15	positive	two.sided	0.0156412	Welch Two Sample t-test	Wilcoxon rank sum test with continuity correction	Two-sample Kolmogorov-Smirnov test	0.442858	912147	0.0275214	0.657912	0.317777	0.712577	0.909558	0.739711	1	1	1	1
d10_highMOI_r1	12_positive_regulator_chr3_58147586_58147786	NRF1_16	positive	two.sided	-0.0643019	Welch Two Sample t-test	Wilcoxon rank sum test with continuity correction	Two-sample Kolmogorov-Smirnov test	-1.80499	984094	0.031663	0.0712012	0.179566	0.487092	0.368611	0.589763	1	1	1	1
d10_highMOI_r1	12_positive_regulator_chr3_58147586_58147786	NRF1_17	positive	two.sided	-0.128811	Welch Two Sample t-test	Wilcoxon rank sum test with continuity correction	Two-sample Kolmogorov-Smirnov test	-3.37874	753892	0.0444664	0.00074346	0.00420947	0.183788	0.0123507	0.0551003	1	1	1	1
d10_highMOI_r1	12_positive_regulator_chr3_58147586_58147786	SP1_18	positive	two.sided	-0.0286072	Welch Two Sample t-test	Wilcoxon rank sum test with continuity correction	Two-sample Kolmogorov-Smirnov test	-0.757175	821904	0.0408176	0.449038	0.296195	0.251947	0.816668	0.720378	1	1	1	1
d10_highMOI_r1	12_positive_regulator_chr3_58147586_58147786	SP1_19	positive	two.sided	-0.00789775	Welch Two Sample t-test	Wilcoxon rank sum test with continuity correction	Two-sample Kolmogorov-Smirnov test	-0.214283	823054	0.021158	0.830348	0.938332	0.946548	0.960526	0.987241	1	1	1	1
d10_highMOI_r1	12_positive_regulator_chr3_58147586_58147786	SP1_20	positive	two.sided	-0.0437507	Welch Two Sample t-test	Wilcoxon rank sum test with continuity correction	Two-sample Kolmogorov-Smirnov test	-1.07614	549988	0.0289757	0.282081	0.661974	0.827808	0.701964	0.913945	1	1	1	1
d10_highMOI_r1	12_positive_regulator_chr3_58147586_58147786	STAT1_21	positive	two.sided	0.0170088	Welch Two Sample t-test	Wilcoxon rank sum test with continuity correction	Two-sample Kolmogorov-Smirnov test	0.491757	1086725	0.0267175	0.622933	0.395949	0.683156	0.897108	0.795863	1	1	1	1
d10_highMOI_r1	12_positive_regulator_chr3_58147586_58147786	STAT1_22	positive	two.sided	-0.0106981	Welch Two Sample t-test	Wilcoxon rank sum test with continuity correction	Two-sample Kolmogorov-Smirnov test	-0.27726	723744	0.0250947	0.781616	0.691866	0.87298	0.947957	0.922225	1	1	1	1
d10_highMOI_r1	12_positive_regulator_chr3_58147586_58147786	STAT1_23	positive	two.sided	-0.0244742	Welch Two Sample t-test	Wilcoxon rank sum test with continuity correction	Two-sample Kolmogorov-Smirnov test	-0.676411	912865	0.02608	0.498851	0.701772	0.76237	0.84491	0.925993	1	1	1	1
d10_highMOI_r1	13_positive_regulator_chr15_91384336_91384536	ATF4_1	positive	two.sided	-0.0127442	Welch Two Sample t-test	Wilcoxon rank sum test with continuity correction	Two-sample Kolmogorov-Smirnov test	-0.271636	445532	0.0170763	0.785953	0.881462	0.999635	0.949694	0.974855	1	1	1	1
d10_highMOI_r1	13_positive_regulator_chr15_91384336_91384536	ATF4_2	positive	two.sided	-0.0247353	Welch Two Sample t-test	Wilcoxon rank sum test with continuity correction	Two-sample Kolmogorov-Smirnov test	-0.599247	586906	0.0133724	0.549089	0.561909	0.999986	0.867497	0.876441	1	1	1	1
d10_highMOI_r1	13_positive_regulator_chr15_91384336_91384536	ATF4_3	positive	two.sided	0.0536711	Welch Two Sample t-test	Wilcoxon rank sum test with continuity correction	Two-sample Kolmogorov-Smirnov test	1.39765	809862	0.0347437	0.162354	0.151392	0.445083	0.561496	0.546686	1	1	1	1
d10_highMOI_r1	13_positive_regulator_chr15_91384336_91384536	control_24	positive	two.sided	-0.0255844	Welch Two Sample t-test	Wilcoxon rank sum test with continuity correction	Two-sample Kolmogorov-Smirnov test	-0.537659	423014	0.0216241	0.590928	0.618506	0.990048	0.884285	0.897959	1	1	1	1
d10_highMOI_r1	13_positive_regulator_chr15_91384336_91384536	control_25	positive	two.sided	-0.00923329	Welch Two Sample t-test	Wilcoxon rank sum test with continuity correction	Two-sample Kolmogorov-Smirnov test	-0.179458	331607	0.0169706	0.857627	0.83828	0.999968	0.967567	0.965163	1	1	1	1
d10_highMOI_r1	13_positive_regulator_chr15_91384336_91384536	control_26	positive	two.sided	0.0411042	Welch Two Sample t-test	Wilcoxon rank sum test with continuity correction	Two-sample Kolmogorov-Smirnov test	0.816704	349478	0.0306776	0.414348	0.436649	0.8956	0.798487	0.820957	1	1	1	1
d10_highMOI_r1	13_positive_regulator_chr15_91384336_91384536	enhancer_baseline	positive	two.sided	-0.220061	Welch Two Sample t-test	Wilcoxon rank sum test with continuity correction	Two-sample Kolmogorov-Smirnov test	-7.19232	2.36762e+06	0.0836643	7.96288e-13	9.67235e-12	8.06434e-07	3.99658e-11	4.78124e-10	3.44964e-05	2.60577e-08	3.16518e-07	0.0263897
d10_highMOI_r1	13_positive_regulator_chr15_91384336_91384536	FOSL1_4	positive	two.sided	-0.0712867	Welch Two Sample t-test	Wilcoxon rank sum test with continuity correction	Two-sample Kolmogorov-Smirnov test	-1.76486	708800	0.0364018	0.0777369	0.123579	0.411256	0.386913	0.500372	1	1	1	1
d10_highMOI_r1	13_positive_regulator_chr15_91384336_91384536	FOSL1_5	positive	two.sided	0.0218955	Welch Two Sample t-test	Wilcoxon rank sum test with continuity correction	Two-sample Kolmogorov-Smirnov test	0.565715	796072	0.028598	0.571644	0.474343	0.693951	0.876829	0.838052	1	1	1	1
d10_highMOI_r1	13_positive_regulator_chr15_91384336_91384536	FOSL1_6	positive	two.sided	0.0166162	Welch Two Sample t-test	Wilcoxon rank sum test with continuity correction	Two-sample Kolmogorov-Smirnov test	0.397516	581676	0.021133	0.69104	0.794259	0.97652	0.920262	0.955124	1	1	1	1
d10_highMOI_r1	13_positive_regulator_chr15_91384336_91384536	GABPA_7	positive	two.sided	-0.0406901	Welch Two Sample t-test	Wilcoxon rank sum test with continuity correction	Two-sample Kolmogorov-Smirnov test	-1.0555	809436	0.0257175	0.291303	0.287942	0.793421	0.70863	0.712753	1	1	1	1
d10_highMOI_r1	13_positive_regulator_chr15_91384336_91384536	GABPA_8	positive	two.sided	0.0716156	Welch Two Sample t-test	Wilcoxon rank sum test with continuity correction	Two-sample Kolmogorov-Smirnov test	1.7255	618710	0.0483754	0.0846245	0.0589053	0.176304	0.406161	0.338832	1	1	1	1
d10_highMOI_r1	13_positive_regulator_chr15_91384336_91384536	GABPA_9	positive	two.sided	0.00056045	Welch Two Sample t-test	Wilcoxon rank sum test with continuity correction	Two-sample Kolmogorov-Smirnov test	0.0142725	759626	0.0125533	0.988614	0.845672	0.999981	0.996903	0.966704	1	1	1	1
d10_highMOI_r1	13_positive_regulator_chr15_91384336_91384536	GATA1_10	positive	two.sided	-0.0741327	Welch Two Sample t-test	Wilcoxon rank sum test with continuity correction	Two-sample Kolmogorov-Smirnov test	-1.9259	825249	0.0310561	0.0542336	0.0939093	0.558649	0.315852	0.435035	1	1	1	1
d10_highMOI_r1	13_positive_regulator_chr15_91384336_91384536	GATA1_11	positive	two.sided	-0.0114739	Welch Two Sample t-test	Wilcoxon rank sum test with continuity correction	Two-sample Kolmogorov-Smirnov test	-0.289625	651574	0.0253059	0.772134	0.692499	0.869552	0.945436	0.922324	1	1	1	1
d10_highMOI_r1	13_positive_regulator_chr15_91384336_91384536	GATA1_12	positive	two.sided	0.0333716	Welch Two Sample t-test	Wilcoxon rank sum test with continuity correction	Two-sample Kolmogorov-Smirnov test	0.93625	1069966	0.0230861	0.349223	0.323151	0.835036	0.75472	0.743583	1	1	1	1
d10_highMOI_r1	13_positive_regulator_chr15_91384336_91384536	MYC_13	positive	two.sided	0.0854984	Welch Two Sample t-test	Wilcoxon rank sum test with continuity correction	Two-sample Kolmogorov-Smirnov test	1.83872	393074	0.0607113	0.0662711	0.118774	0.123221	0.354182	0.490505	0.882567	1	1	1
d10_highMOI_r1	13_positive_regulator_chr15_91384336_91384536	MYC_14	positive	two.sided	-0.0148871	Welch Two Sample t-test	Wilcoxon rank sum test with continuity correction	Two-sample Kolmogorov-Smirnov test	-0.364186	665531	0.0141199	0.71576	0.912456	0.999881	0.928177	0.981067	1	1	1	1
d10_highMOI_r1	13_positive_regulator_chr15_91384336_91384536	MYC_15	positive	two.sided	0.00318138	Welch Two Sample t-test	Wilcoxon rank sum test with continuity correction	Two-sample Kolmogorov-Smirnov test	0.076032	606692	0.0144986	0.939403	0.854227	0.999894	0.986954	0.968884	1	1	1	1
d10_highMOI_r1	13_positive_regulator_chr15_91384336_91384536	NRF1_16	positive	two.sided	0.0263232	Welch Two Sample t-test	Wilcoxon rank sum test with continuity correction	Two-sample Kolmogorov-Smirnov test	0.66612	729196	0.0246349	0.505409	0.393509	0.870189	0.84685	0.795075	1	1	1	1
d10_highMOI_r1	13_positive_regulator_chr15_91384336_91384536	NRF1_17	positive	two.sided	0.0397664	Welch Two Sample t-test	Wilcoxon rank sum test with continuity correction	Two-sample Kolmogorov-Smirnov test	0.945513	594896	0.0369586	0.34454	0.267695	0.487021	0.750145	0.6937	1	1	1	1
d10_highMOI_r1	13_positive_regulator_chr15_91384336_91384536	SP1_18	positive	two.sided	-0.0933513	Welch Two Sample t-test	Wilcoxon rank sum test with continuity correction	Two-sample Kolmogorov-Smirnov test	-2.17721	539180	0.0416022	0.0296174	0.0343006	0.346377	0.219624	0.247544	1	1	1	1
d10_highMOI_r1	13_positive_regulator_chr15_91384336_91384536	SP1_19	positive	two.sided	0.00758984	Welch Two Sample t-test	Wilcoxon rank sum test with continuity correction	Two-sample Kolmogorov-Smirnov test	0.184257	613173	0.0115924	0.853834	0.8663	1	0.967037	0.971507	1	1	1	1
d10_highMOI_r1	13_positive_regulator_chr15_91384336_91384536	SP1_20	positive	two.sided	0.0470549	Welch Two Sample t-test	Wilcoxon rank sum test with continuity correction	Two-sample Kolmogorov-Smirnov test	1.019	428136	0.0331433	0.308442	0.225081	0.764355	0.723381	0.648604	1	1	1	1
d10_highMOI_r1	13_positive_regulator_chr15_91384336_91384536	STAT1_21	positive	two.sided	0.0128156	Welch Two Sample t-test	Wilcoxon rank sum test with continuity correction	Two-sample Kolmogorov-Smirnov test	0.335826	791330	0.0151837	0.737033	0.66278	0.998863	0.935314	0.914338	1	1	1	1
d10_highMOI_r1	13_positive_regulator_chr15_91384336_91384536	STAT1_22	positive	two.sided	-0.0650834	Welch Two Sample t-test	Wilcoxon rank sum test with continuity correction	Two-sample Kolmogorov-Smirnov test	-1.40562	480944	0.034935	0.16009	0.181617	0.625939	0.558395	0.59277	1	1	1	1
d10_highMOI_r1	13_positive_regulator_chr15_91384336_91384536	STAT1_23	positive	two.sided	-0.0245018	Welch Two Sample t-test	Wilcoxon rank sum test with continuity correction	Two-sample Kolmogorov-Smirnov test	-0.593242	594499	0.0302793	0.553098	0.504034	0.721009	0.869482	0.849498	1	1	1	1
d10_highMOI_r1	14_positive_regulator_chr16_53915376_53915576	ATF4_1	positive	two.sided	0.213413	Welch Two Sample t-test	Wilcoxon rank sum test with continuity correction	Two-sample Kolmogorov-Smirnov test	2.34465	24726	0.122043	0.0196214	0.0227819	0.110228	0.167866	0.190962	0.838863	1	1	1
d10_highMOI_r1	14_positive_regulator_chr16_53915376_53915576	ATF4_2	positive	two.sided	0.00639748	Welch Two Sample t-test	Wilcoxon rank sum test with continuity correction	Two-sample Kolmogorov-Smirnov test	0.0662372	28175.5	0.0359188	0.947224	0.969353	0.998457	0.988504	0.994917	1	1	1	1
d10_highMOI_r1	14_positive_regulator_chr16_53915376_53915576	ATF4_3	positive	two.sided	0.00166059	Welch Two Sample t-test	Wilcoxon rank sum test with continuity correction	Two-sample Kolmogorov-Smirnov test	0.0186084	36905.5	0.026854	0.985161	0.731599	0.999978	0.996659	0.934772	1	1	1	1
d10_highMOI_r1	14_positive_regulator_chr16_53915376_53915576	control_24	positive	two.sided	0.042933	Welch Two Sample t-test	Wilcoxon rank sum test with continuity correction	Two-sample Kolmogorov-Smirnov test	0.360215	18550	0.0398114	0.719077	0.561529	0.999327	0.929726	0.876299	1	1	1	1
d10_highMOI_r1	14_positive_regulator_chr16_53915376_53915576	control_25	positive	two.sided	-0.033782	Welch Two Sample t-test	Wilcoxon rank sum test with continuity correction	Two-sample Kolmogorov-Smirnov test	-0.286966	16349	0.0425166	0.774458	0.636387	0.998623	0.9462	0.90434	1	1	1	1
d10_highMOI_r1	14_positive_regulator_chr16_53915376_53915576	control_26	positive	two.sided	-0.0154523	Welch Two Sample t-test	Wilcoxon rank sum test with continuity correction	Two-sample Kolmogorov-Smirnov test	-0.134607	12841.5	0.0323625	0.893105	0.877519	1	0.976351	0.973982	1	1	1	1
d10_highMOI_r1	14_positive_regulator_chr16_53915376_53915576	enhancer_baseline	positive	two.sided	-0.174138	Welch Two Sample t-test	Wilcoxon rank sum test with continuity correction	Two-sample Kolmogorov-Smirnov test	-2.81931	500471	0.089543	0.00507409	0.00204956	0.0208551	0.0606667	0.0305976	0.282982	1	1	1
d10_highMOI_r1	14_positive_regulator_chr16_53915376_53915576	FOSL1_4	positive	two.sided	-0.0575214	Welch Two Sample t-test	Wilcoxon rank sum test with continuity correction	Two-sample Kolmogorov-Smirnov test	-0.581874	26498.5	0.0599353	0.561017	0.704907	0.817046	0.872581	0.926844	1	1	1	1
d10_highMOI_r1	14_positive_regulator_chr16_53915376_53915576	FOSL1_5	positive	two.sided	0.177346	Welch Two Sample t-test	Wilcoxon rank sum test with continuity correction	Two-sample Kolmogorov-Smirnov test	1.91831	37500.5	0.120418	0.0556808	0.0321068	0.0481386	0.321188	0.238951	0.512455	1	1	1
d10_highMOI_r1	14_positive_regulator_chr16_53915376_53915576	FOSL1_6	positive	two.sided	0.122722	Welch Two Sample t-test	Wilcoxon rank sum test with continuity correction	Two-sample Kolmogorov-Smirnov test	1.32547	29683	0.0706041	0.185772	0.192533	0.622131	0.594601	0.606826	1	1	1	1
d10_highMOI_r1	14_positive_regulator_chr16_53915376_53915576	GABPA_7	positive	two.sided	0.054059	Welch Two Sample t-test	Wilcoxon rank sum test with continuity correction	Two-sample Kolmogorov-Smirnov test	0.633326	42769.5	0.0638701	0.526777	0.333929	0.60557	0.857412	0.754193	1	1	1	1
d10_highMOI_r1	14_positive_regulator_chr16_53915376_53915576	GABPA_8	positive	two.sided	0.207121	Welch Two Sample t-test	Wilcoxon rank sum test with continuity correction	Two-sample Kolmogorov-Smirnov test	2.20475	27330	0.162835	0.0281264	0.00832253	0.00838938	0.212897	0.0926664	0.141367	1	1	1
d10_highMOI_r1	14_positive_regulator_chr16_53915376_53915576	GABPA_9	positive	two.sided	-0.0323325	Welch Two Sample t-test	Wilcoxon rank sum test with continuity correction	Two-sample Kolmogorov-Smirnov test	-0.36516	35248.5	0.0591041	0.715146	0.989624	0.749133	0.927921	0.997437	1	1	1	1
d10_highMOI_r1	14_positive_regulator_chr16_53915376_53915576	GATA1_10	positive	two.sided	0.0148111	Welch Two Sample t-test	Wilcoxon rank sum test with continuity correction	Two-sample Kolmogorov-Smirnov test	0.166629	35927.5	0.0415602	0.86773	0.680355	0.977246	0.970296	0.920257	1	1	1	1
d10_highMOI_r1	14_positive_regulator_chr16_53915376_53915576	GATA1_11	positive	two.sided	0.0485498	Welch Two Sample t-test	Wilcoxon rank sum test with continuity correction	Two-sample Kolmogorov-Smirnov test	0.530269	30619.5	0.0827554	0.596205	0.336603	0.398039	0.885577	0.755549	1	1	1	1
d10_highMOI_r1	14_positive_regulator_chr16_53915376_53915576	GATA1_12	positive	two.sided	0.0723578	Welch Two Sample t-test	Wilcoxon rank sum test with continuity correction	Two-sample Kolmogorov-Smirnov test	0.910326	54855.5	0.0675399	0.362998	0.240946	0.453075	0.766124	0.664756	1	1	1	1
d10_highMOI_r1	14_positive_regulator_chr16_53915376_53915576	MYC_13	positive	two.sided	0.158792	Welch Two Sample t-test	Wilcoxon rank sum test with continuity correction	Two-sample Kolmogorov-Smirnov test	1.48622	17659.5	0.132686	0.138802	0.0782844	0.131703	0.522608	0.395642	0.912333	1	1	1
d10_highMOI_r1	14_positive_regulator_chr16_53915376_53915576	MYC_14	positive	two.sided	0.119691	Welch Two Sample t-test	Wilcoxon rank sum test with continuity correction	Two-sample Kolmogorov-Smirnov test	1.33292	30171.5	0.0736513	0.183283	0.154864	0.563402	0.590878	0.552109	1	1	1	1
d10_highMOI_r1	14_positive_regulator_chr16_53915376_53915576	MYC_15	positive	two.sided	0.0833998	Welch Two Sample t-test	Wilcoxon rank sum test with continuity correction	Two-sample Kolmogorov-Smirnov test	0.867562	29077	0.0325936	0.386175	0.510501	0.999716	0.781552	0.852821	1	1	1	1
d10_highMOI_r1	14_positive_regulator_chr16_53915376_53915576	NRF1_16	positive	two.sided	0.0451046	Welch Two Sample t-test	Wilcoxon rank sum test with continuity correction	Two-sample Kolmogorov-Smirnov test	0.524913	32114	0.0435131	0.599889	0.559468	0.974861	0.886813	0.875582	1	1	1	1
d10_highMOI_r1	14_positive_regulator_chr16_53915376_53915576	NRF1_17	positive	two.sided	0.0399669	Welch Two Sample t-test	Wilcoxon rank sum test with continuity correction	Two-sample Kolmogorov-Smirnov test	0.426464	27049	0.0321006	0.67001	0.819357	0.999848	0.913043	0.960859	1	1	1	1
d10_highMOI_r1	14_positive_regulator_chr16_53915376_53915576	SP1_18	positive	two.sided	-0.00712195	Welch Two Sample t-test	Wilcoxon rank sum test with continuity correction	Two-sample Kolmogorov-Smirnov test	-0.0757918	27638	0.0469795	0.939623	0.905949	0.963278	0.986968	0.979653	1	1	1	1
d10_highMOI_r1	14_positive_regulator_chr16_53915376_53915576	SP1_19	positive	two.sided	-0.00950368	Welch Two Sample t-test	Wilcoxon rank sum test with continuity correction	Two-sample Kolmogorov-Smirnov test	-0.101433	29777	0.0344862	0.919256	0.940616	0.998952	0.982187	0.987546	1	1	1	1
d10_highMOI_r1	14_positive_regulator_chr16_53915376_53915576	SP1_20	positive	two.sided	0.162639	Welch Two Sample t-test	Wilcoxon rank sum test with continuity correction	Two-sample Kolmogorov-Smirnov test	1.64906	21334.5	0.0903837	0.100299	0.0991723	0.457625	0.44619	0.447753	1	1	1	1
d10_highMOI_r1	14_positive_regulator_chr16_53915376_53915576	STAT1_21	positive	two.sided	-0.0120569	Welch Two Sample t-test	Wilcoxon rank sum test with continuity correction	Two-sample Kolmogorov-Smirnov test	-0.133951	35927	0.0175424	0.893495	0.967206	1	0.976351	0.994434	1	1	1	1
d10_highMOI_r1	14_positive_regulator_chr16_53915376_53915576	STAT1_22	positive	two.sided	0.163363	Welch Two Sample t-test	Wilcoxon rank sum test with continuity correction	Two-sample Kolmogorov-Smirnov test	1.5647	28176.5	0.0872021	0.11865	0.0488417	0.386692	0.482862	0.306437	1	1	1	1
d10_highMOI_r1	14_positive_regulator_chr16_53915376_53915576	STAT1_23	positive	two.sided	0.135172	Welch Two Sample t-test	Wilcoxon rank sum test with continuity correction	Two-sample Kolmogorov-Smirnov test	1.33848	25754.5	0.106415	0.181721	0.099578	0.196822	0.589561	0.448286	1	1	1	1
d10_highMOI_r1	15_positive_regulator_chr6_41996391_41996591	ATF4_1	positive	two.sided	0.0365609	Welch Two Sample t-test	Wilcoxon rank sum test with continuity correction	Two-sample Kolmogorov-Smirnov test	0.749268	393719	0.0321106	0.453831	0.633832	0.78516	0.8194	0.904013	1	1	1	1
d10_highMOI_r1	15_positive_regulator_chr6_41996391_41996591	ATF4_2	positive	two.sided	0.0835724	Welch Two Sample t-test	Wilcoxon rank sum test with continuity correction	Two-sample Kolmogorov-Smirnov test	1.72292	420751	0.0553263	0.0851311	0.110663	0.147402	0.407209	0.473501	0.966454	1	1	1
d10_highMOI_r1	15_positive_regulator_chr6_41996391_41996591	ATF4_3	positive	two.sided	0.110626	Welch Two Sample t-test	Wilcoxon rank sum test with continuity correction	Two-sample Kolmogorov-Smirnov test	2.60196	612232	0.0662857	0.00933468	0.0265748	0.018393	0.0968817	0.212469	0.258323	1	1	1
d10_highMOI_r1	15_positive_regulator_chr6_41996391_41996591	control_24	positive	two.sided	0.0111198	Welch Two Sample t-test	Wilcoxon rank sum test with continuity correction	Two-sample Kolmogorov-Smirnov test	0.204713	309870	0.0147715	0.837842	0.738149	0.999999	0.962643	0.937331	1	1	1	1
d10_highMOI_r1	15_positive_regulator_chr6_41996391_41996591	control_25	positive	two.sided	-0.0484515	Welch Two Sample t-test	Wilcoxon rank sum test with continuity correction	Two-sample Kolmogorov-Smirnov test	-0.80448	244246	0.0263087	0.421407	0.335658	0.984264	0.803041	0.754923	1	1	1	1
d10_highMOI_r1	15_positive_regulator_chr6_41996391_41996591	control_26	positive	two.sided	0.0395115	Welch Two Sample t-test	Wilcoxon rank sum test with continuity correction	Two-sample Kolmogorov-Smirnov test	0.641504	227134	0.0257169	0.52145	0.527098	0.993021	0.854389	0.860879	1	1	1	1
d10_highMOI_r1	15_positive_regulator_chr6_41996391_41996591	enhancer_baseline	positive	two.sided	-0.162221	Welch Two Sample t-test	Wilcoxon rank sum test with continuity correction	Two-sample Kolmogorov-Smirnov test	-4.74257	2077912	0.0643437	2.24229e-06	2.17694e-05	0.000921993	6.32032e-05	0.000562702	0.0221522	0.0733768	0.71238	1
d10_highMOI_r1	15_positive_regulator_chr6_41996391_41996591	FOSL1_4	positive	two.sided	0.0187267	Welch Two Sample t-test	Wilcoxon rank sum test with continuity correction	Two-sample Kolmogorov-Smirnov test	0.407214	566705	0.0252729	0.683897	0.936554	0.890756	0.917713	0.987047	1	1	1	1
d10_highMOI_r1	15_positive_regulator_chr6_41996391_41996591	FOSL1_5	positive	two.sided	0.0476022	Welch Two Sample t-test	Wilcoxon rank sum test with continuity correction	Two-sample Kolmogorov-Smirnov test	1.08403	612337	0.0429545	0.278479	0.332125	0.269638	0.698021	0.752616	1	1	1	1
d10_highMOI_r1	15_positive_regulator_chr6_41996391_41996591	FOSL1_6	positive	two.sided	0.103151	Welch Two Sample t-test	Wilcoxon rank sum test with continuity correction	Two-sample Kolmogorov-Smirnov test	2.24418	475167	0.0612111	0.0249572	0.0284033	0.0651958	0.19708	0.222096	0.616788	1	1	1
d10_highMOI_r1	15_positive_regulator_chr6_41996391_41996591	GABPA_7	positive	two.sided	0.0453865	Welch Two Sample t-test	Wilcoxon rank sum test with continuity correction	Two-sample Kolmogorov-Smirnov test	1.07925	684886	0.0310617	0.280589	0.418979	0.632332	0.699634	0.81009	1	1	1	1
d10_highMOI_r1	15_positive_regulator_chr6_41996391_41996591	GABPA_8	positive	two.sided	0.0138704	Welch Two Sample t-test	Wilcoxon rank sum test with continuity correction	Two-sample Kolmogorov-Smirnov test	0.28286	429292	0.0213426	0.777326	0.994103	0.987603	0.946748	0.998484	1	1	1	1
d10_highMOI_r1	15_positive_regulator_chr6_41996391_41996591	GABPA_9	positive	two.sided	0.0464421	Welch Two Sample t-test	Wilcoxon rank sum test with continuity correction	Two-sample Kolmogorov-Smirnov test	1.06311	604777	0.0378559	0.287855	0.287766	0.423924	0.705843	0.712633	1	1	1	1
d10_highMOI_r1	15_positive_regulator_chr6_41996391_41996591	GATA1_10	positive	two.sided	0.000438449	Welch Two Sample t-test	Wilcoxon rank sum test with continuity correction	Two-sample Kolmogorov-Smirnov test	0.00976559	619901	0.0224485	0.992209	0.936423	0.943476	0.997975	0.987047	1	1	1	1
d10_highMOI_r1	15_positive_regulator_chr6_41996391_41996591	GATA1_11	positive	two.sided	0.0128186	Welch Two Sample t-test	Wilcoxon rank sum test with continuity correction	Two-sample Kolmogorov-Smirnov test	0.287425	458978	0.0429493	0.773822	0.887575	0.359425	0.946187	0.976205	1	1	1	1
d10_highMOI_r1	15_positive_regulator_chr6_41996391_41996591	GATA1_12	positive	two.sided	0.0415513	Welch Two Sample t-test	Wilcoxon rank sum test with continuity correction	Two-sample Kolmogorov-Smirnov test	1.0598	859458	0.0370608	0.289335	0.445244	0.334082	0.706961	0.824905	1	1	1	1
d10_highMOI_r1	15_positive_regulator_chr6_41996391_41996591	MYC_13	positive	two.sided	0.022124	Welch Two Sample t-test	Wilcoxon rank sum test with continuity correction	Two-sample Kolmogorov-Smirnov test	0.416753	295872	0.0373709	0.676959	0.69643	0.728463	0.915446	0.923419	1	1	1	1
d10_highMOI_r1	15_positive_regulator_chr6_41996391_41996591	MYC_14	positive	two.sided	0.108207	Welch Two Sample t-test	Wilcoxon rank sum test with continuity correction	Two-sample Kolmogorov-Smirnov test	2.38247	538686	0.0599587	0.0173014	0.0169714	0.0577626	0.153007	0.155095	0.573142	1	1	1
d10_highMOI_r1	15_positive_regulator_chr6_41996391_41996591	MYC_15	positive	two.sided	0.0729301	Welch Two Sample t-test	Wilcoxon rank sum test with continuity correction	Two-sample Kolmogorov-Smirnov test	1.58181	460022	0.0479977	0.113893	0.136227	0.24827	0.474181	0.523043	1	1	1	1
d10_highMOI_r1	15_positive_regulator_chr6_41996391_41996591	NRF1_16	positive	two.sided	0.0408889	Welch Two Sample t-test	Wilcoxon rank sum test with continuity correction	Two-sample Kolmogorov-Smirnov test	0.899905	510448	0.0290964	0.368294	0.370156	0.803703	0.770642	0.778764	1	1	1	1
d10_highMOI_r1	15_positive_regulator_chr6_41996391_41996591	NRF1_17	positive	two.sided	0.0722874	Welch Two Sample t-test	Wilcoxon rank sum test with continuity correction	Two-sample Kolmogorov-Smirnov test	1.54202	457390	0.0549525	0.123273	0.253634	0.129468	0.492731	0.678652	0.905279	1	1	1
d10_highMOI_r1	15_positive_regulator_chr6_41996391_41996591	SP1_18	positive	two.sided	-0.034077	Welch Two Sample t-test	Wilcoxon rank sum test with continuity correction	Two-sample Kolmogorov-Smirnov test	-0.710214	411178	0.0360593	0.477687	0.334392	0.618869	0.832528	0.75458	1	1	1	1
d10_highMOI_r1	15_positive_regulator_chr6_41996391_41996591	SP1_19	positive	two.sided	0.0329212	Welch Two Sample t-test	Wilcoxon rank sum test with continuity correction	Two-sample Kolmogorov-Smirnov test	0.719662	468744	0.0288065	0.471835	0.709682	0.834098	0.829102	0.927905	1	1	1	1
d10_highMOI_r1	15_positive_regulator_chr6_41996391_41996591	SP1_20	positive	two.sided	0.104429	Welch Two Sample t-test	Wilcoxon rank sum test with continuity correction	Two-sample Kolmogorov-Smirnov test	2.04418	339486	0.0748682	0.0411883	0.0640094	0.0333302	0.268656	0.355066	0.394894	1	1	1
d10_highMOI_r1	15_positive_regulator_chr6_41996391_41996591	STAT1_21	positive	two.sided	0.0569022	Welch Two Sample t-test	Wilcoxon rank sum test with continuity correction	Two-sample Kolmogorov-Smirnov test	1.31047	618588	0.0355937	0.190182	0.121065	0.499044	0.60001	0.495652	1	1	1	1
d10_highMOI_r1	15_positive_regulator_chr6_41996391_41996591	STAT1_22	positive	two.sided	-0.0302378	Welch Two Sample t-test	Wilcoxon rank sum test with continuity correction	Two-sample Kolmogorov-Smirnov test	-0.57399	363582	0.0302748	0.56609	0.697745	0.857033	0.874487	0.92376	1	1	1	1
d10_highMOI_r1	15_positive_regulator_chr6_41996391_41996591	STAT1_23	positive	two.sided	0.0318806	Welch Two Sample t-test	Wilcoxon rank sum test with continuity correction	Two-sample Kolmogorov-Smirnov test	0.656648	458752	0.0230242	0.511508	0.747109	0.967745	0.849249	0.940008	1	1	1	1
d10_highMOI_r1	16_positive_regulator_chr2_232527101_232527301	ATF4_1	positive	two.sided	-0.298668	Welch Two Sample t-test	Wilcoxon rank sum test with continuity correction	Two-sample Kolmogorov-Smirnov test	-2.62984	11264	0.149459	0.0092669	0.0080454	0.0697787	0.096331	0.0905357	0.643041	1	1	1
d10_highMOI_r1	16_positive_regulator_chr2_232527101_232527301	ATF4_2	positive	two.sided	-0.0300107	Welch Two Sample t-test	Wilcoxon rank sum test with continuity correction	Two-sample Kolmogorov-Smirnov test	-0.299337	15828.5	0.0409524	0.764934	0.931838	0.998995	0.943169	0.985764	1	1	1	1
d10_highMOI_r1	16_positive_regulator_chr2_232527101_232527301	ATF4_3	positive	two.sided	-0.198063	Welch Two Sample t-test	Wilcoxon rank sum test with continuity correction	Two-sample Kolmogorov-Smirnov test	-2.08456	16789.5	0.135473	0.0379182	0.0328675	0.0624934	0.255843	0.241698	0.600598	1	1	1
d10_highMOI_r1	16_positive_regulator_chr2_232527101_232527301	control_24	positive	two.sided	0.103485	Welch Two Sample t-test	Wilcoxon rank sum test with continuity correction	Two-sample Kolmogorov-Smirnov test	0.987411	13041.5	0.0637784	0.324732	0.283202	0.93818	0.736062	0.708138	1	1	1	1
d10_highMOI_r1	16_positive_regulator_chr2_232527101_232527301	control_25	positive	two.sided	-0.00985514	Welch Two Sample t-test	Wilcoxon rank sum test with continuity correction	Two-sample Kolmogorov-Smirnov test	-0.0804228	10762	0.0289775	0.936018	0.918378	1	0.986476	0.982625	1	1	1	1
d10_highMOI_r1	16_positive_regulator_chr2_232527101_232527301	control_26	positive	two.sided	-0.133196	Welch Two Sample t-test	Wilcoxon rank sum test with continuity correction	Two-sample Kolmogorov-Smirnov test	-1.10242	7948.5	0.0845411	0.272646	0.233984	0.833574	0.69233	0.657695	1	1	1	1
d10_highMOI_r1	16_positive_regulator_chr2_232527101_232527301	enhancer_baseline	positive	two.sided	-0.0952188	Welch Two Sample t-test	Wilcoxon rank sum test with continuity correction	Two-sample Kolmogorov-Smirnov test	-1.57318	431384	0.0811414	0.116729	0.170347	0.0899862	0.479245	0.574685	0.747388	1	1	1
d10_highMOI_r1	16_positive_regulator_chr2_232527101_232527301	FOSL1_4	positive	two.sided	-0.095361	Welch Two Sample t-test	Wilcoxon rank sum test with continuity correction	Two-sample Kolmogorov-Smirnov test	-1.03016	16716	0.0753968	0.303744	0.240887	0.680196	0.719644	0.664756	1	1	1	1
d10_highMOI_r1	16_positive_regulator_chr2_232527101_232527301	FOSL1_5	positive	two.sided	-0.241217	Welch Two Sample t-test	Wilcoxon rank sum test with continuity correction	Two-sample Kolmogorov-Smirnov test	-2.61328	19845.5	0.13431	0.00932688	0.0100475	0.0441776	0.0968315	0.10651	0.48546	1	1	1
d10_highMOI_r1	16_positive_regulator_chr2_232527101_232527301	FOSL1_6	positive	two.sided	-0.168783	Welch Two Sample t-test	Wilcoxon rank sum test with continuity correction	Two-sample Kolmogorov-Smirnov test	-1.57409	13068	0.0898079	0.11698	0.133823	0.551223	0.479586	0.518437	1	1	1	1
d10_highMOI_r1	16_positive_regulator_chr2_232527101_232527301	GABPA_7	positive	two.sided	-0.180463	Welch Two Sample t-test	Wilcoxon rank sum test with continuity correction	Two-sample Kolmogorov-Smirnov test	-2.03499	20817	0.118408	0.0425125	0.032255	0.0994882	0.273962	0.239593	0.791937	1	1	1
d10_highMOI_r1	16_positive_regulator_chr2_232527101_232527301	GABPA_8	positive	two.sided	-0.165845	Welch Two Sample t-test	Wilcoxon rank sum test with continuity correction	Two-sample Kolmogorov-Smirnov test	-1.57637	14037.5	0.0957585	0.116327	0.142879	0.438095	0.478425	0.534679	1	1	1	1
d10_highMOI_r1	16_positive_regulator_chr2_232527101_232527301	GABPA_9	positive	two.sided	-0.2253	Welch Two Sample t-test	Wilcoxon rank sum test with continuity correction	Two-sample Kolmogorov-Smirnov test	-2.23148	15403.5	0.140231	0.0264695	0.0329118	0.0589999	0.204338	0.241969	0.58119	1	1	1
d10_highMOI_r1	16_positive_regulator_chr2_232527101_232527301	GATA1_10	positive	two.sided	-0.125278	Welch Two Sample t-test	Wilcoxon rank sum test with continuity correction	Two-sample Kolmogorov-Smirnov test	-1.39247	19644	0.0753968	0.164622	0.117161	0.610924	0.5651	0.487227	1	1	1	1
d10_highMOI_r1	16_positive_regulator_chr2_232527101_232527301	GATA1_11	positive	two.sided	-0.065113	Welch Two Sample t-test	Wilcoxon rank sum test with continuity correction	Two-sample Kolmogorov-Smirnov test	-0.70905	17700	0.0351474	0.478809	0.41858	0.999842	0.833177	0.809843	1	1	1	1
d10_highMOI_r1	16_positive_regulator_chr2_232527101_232527301	GATA1_12	positive	two.sided	-0.144545	Welch Two Sample t-test	Wilcoxon rank sum test with continuity correction	Two-sample Kolmogorov-Smirnov test	-1.64095	26638.5	0.0710109	0.101488	0.138156	0.582121	0.448323	0.526342	1	1	1	1
d10_highMOI_r1	16_positive_regulator_chr2_232527101_232527301	MYC_13	positive	two.sided	-0.176277	Welch Two Sample t-test	Wilcoxon rank sum test with continuity correction	Two-sample Kolmogorov-Smirnov test	-1.57432	9307.5	0.126984	0.11755	0.0728682	0.261622	0.481315	0.381161	1	1	1	1
d10_highMOI_r1	16_positive_regulator_chr2_232527101_232527301	MYC_14	positive	two.sided	-0.301329	Welch Two Sample t-test	Wilcoxon rank sum test with continuity correction	Two-sample Kolmogorov-Smirnov test	-3.14513	15437.5	0.17463	0.00182282	0.00146688	0.00661898	0.0263239	0.0232231	0.11664	1	1	1
d10_highMOI_r1	16_positive_regulator_chr2_232527101_232527301	MYC_15	positive	two.sided	-0.0845018	Welch Two Sample t-test	Wilcoxon rank sum test with continuity correction	Two-sample Kolmogorov-Smirnov test	-0.879998	15920.5	0.0565998	0.379622	0.380678	0.943091	0.776906	0.786545	1	1	1	1
d10_highMOI_r1	16_positive_regulator_chr2_232527101_232527301	NRF1_16	positive	two.sided	-0.148095	Welch Two Sample t-test	Wilcoxon rank sum test with continuity correction	Two-sample Kolmogorov-Smirnov test	-1.45477	18053.5	0.0777311	0.14681	0.248274	0.613001	0.536484	0.672255	1	1	1	1
d10_highMOI_r1	16_positive_regulator_chr2_232527101_232527301	NRF1_17	positive	two.sided	-0.258212	Welch Two Sample t-test	Wilcoxon rank sum test with continuity correction	Two-sample Kolmogorov-Smirnov test	-2.41512	11894	0.162591	0.0166099	0.014454	0.034012	0.148875	0.138261	0.400795	1	1	1
d10_highMOI_r1	16_positive_regulator_chr2_232527101_232527301	SP1_18	positive	two.sided	-0.114491	Welch Two Sample t-test	Wilcoxon rank sum test with continuity correction	Two-sample Kolmogorov-Smirnov test	-1.18076	17022	0.0902778	0.238653	0.268	0.444006	0.660271	0.693942	1	1	1	1
d10_highMOI_r1	16_positive_regulator_chr2_232527101_232527301	SP1_19	positive	two.sided	0.0397353	Welch Two Sample t-test	Wilcoxon rank sum test with continuity correction	Two-sample Kolmogorov-Smirnov test	0.396532	14243	0.0449495	0.692095	0.649904	0.997806	0.920656	0.909886	1	1	1	1
d10_highMOI_r1	16_positive_regulator_chr2_232527101_232527301	SP1_20	positive	two.sided	-0.242496	Welch Two Sample t-test	Wilcoxon rank sum test with continuity correction	Two-sample Kolmogorov-Smirnov test	-1.93967	10585	0.143275	0.054321	0.0720319	0.117711	0.31613	0.378805	0.866531	1	1	1
d10_highMOI_r1	16_positive_regulator_chr2_232527101_232527301	STAT1_21	positive	two.sided	-0.0781171	Welch Two Sample t-test	Wilcoxon rank sum test with continuity correction	Two-sample Kolmogorov-Smirnov test	-0.88668	20986.5	0.0725397	0.375805	0.357992	0.648754	0.774522	0.770085	1	1	1	1
d10_highMOI_r1	16_positive_regulator_chr2_232527101_232527301	STAT1_22	positive	two.sided	-0.112428	Welch Two Sample t-test	Wilcoxon rank sum test with continuity correction	Two-sample Kolmogorov-Smirnov test	-1.10678	13606	0.0842912	0.269556	0.250525	0.625054	0.689029	0.674978	1	1	1	1
d10_highMOI_r1	16_positive_regulator_chr2_232527101_232527301	STAT1_23	positive	two.sided	-0.0157752	Welch Two Sample t-test	Wilcoxon rank sum test with continuity correction	Two-sample Kolmogorov-Smirnov test	-0.148914	13779	0.0241008	0.881769	0.957246	1	0.973719	0.991766	1	1	1	1
d10_highMOI_r1	17_positive_regulator_chr20_25218581_25218781	ATF4_1	positive	two.sided	0.0165977	Welch Two Sample t-test	Wilcoxon rank sum test with continuity correction	Two-sample Kolmogorov-Smirnov test	0.407164	726548	0.0231471	0.683948	0.648794	0.928879	0.917713	0.909295	1	1	1	1
d10_highMOI_r1	17_positive_regulator_chr20_25218581_25218781	ATF4_2	positive	two.sided	0.00706325	Welch Two Sample t-test	Wilcoxon rank sum test with continuity correction	Two-sample Kolmogorov-Smirnov test	0.180203	767138	0.0144754	0.857016	0.99177	0.999733	0.967317	0.99814	1	1	1	1
d10_highMOI_r1	17_positive_regulator_chr20_25218581_25218781	ATF4_3	positive	two.sided	0.00183726	Welch Two Sample t-test	Wilcoxon rank sum test with continuity correction	Two-sample Kolmogorov-Smirnov test	0.0543793	1.18704e+06	0.0141011	0.956637	0.87918	0.99818	0.991094	0.974373	1	1	1	1
d10_highMOI_r1	17_positive_regulator_chr20_25218581_25218781	control_24	positive	two.sided	0.00131663	Welch Two Sample t-test	Wilcoxon rank sum test with continuity correction	Two-sample Kolmogorov-Smirnov test	0.0321226	603010	0.0137148	0.97438	0.759192	0.999987	0.994851	0.942883	1	1	1	1
d10_highMOI_r1	17_positive_regulator_chr20_25218581_25218781	control_25	positive	two.sided	0.0203795	Welch Two Sample t-test	Wilcoxon rank sum test with continuity correction	Two-sample Kolmogorov-Smirnov test	0.446174	547639	0.0256815	0.655571	0.439702	0.929863	0.90909	0.822155	1	1	1	1
d10_highMOI_r1	17_positive_regulator_chr20_25218581_25218781	control_26	positive	two.sided	-0.0237084	Welch Two Sample t-test	Wilcoxon rank sum test with continuity correction	Two-sample Kolmogorov-Smirnov test	-0.533391	489212	0.0181665	0.593892	0.643262	0.99908	0.885192	0.906424	1	1	1	1
d10_highMOI_r1	17_positive_regulator_chr20_25218581_25218781	enhancer_baseline	positive	two.sided	-0.0705903	Welch Two Sample t-test	Wilcoxon rank sum test with continuity correction	Two-sample Kolmogorov-Smirnov test	-2.50526	3.13786e+06	0.038187	0.0122744	0.0181398	0.0595714	0.119937	0.162899	0.584883	1	1	1
d10_highMOI_r1	17_positive_regulator_chr20_25218581_25218781	FOSL1_4	positive	two.sided	-0.0317162	Welch Two Sample t-test	Wilcoxon rank sum test with continuity correction	Two-sample Kolmogorov-Smirnov test	-0.870182	1.10739e+06	0.0405938	0.384286	0.657285	0.177935	0.779529	0.91252	1	1	1	1
d10_highMOI_r1	17_positive_regulator_chr20_25218581_25218781	FOSL1_5	positive	two.sided	-0.00775922	Welch Two Sample t-test	Wilcoxon rank sum test with continuity correction	Two-sample Kolmogorov-Smirnov test	-0.228673	1218218	0.0134986	0.81914	0.928563	0.998972	0.957312	0.984966	1	1	1	1
d10_highMOI_r1	17_positive_regulator_chr20_25218581_25218781	FOSL1_6	positive	two.sided	0.0131797	Welch Two Sample t-test	Wilcoxon rank sum test with continuity correction	Two-sample Kolmogorov-Smirnov test	0.35749	923330	0.0125499	0.720762	0.792521	0.999954	0.930335	0.954507	1	1	1	1
d10_highMOI_r1	17_positive_regulator_chr20_25218581_25218781	GABPA_7	positive	two.sided	-0.0045766	Welch Two Sample t-test	Wilcoxon rank sum test with continuity correction	Two-sample Kolmogorov-Smirnov test	-0.136751	1.27052e+06	0.0144464	0.891237	0.800837	0.996441	0.976164	0.957291	1	1	1	1
d10_highMOI_r1	17_positive_regulator_chr20_25218581_25218781	GABPA_8	positive	two.sided	0.0303332	Welch Two Sample t-test	Wilcoxon rank sum test with continuity correction	Two-sample Kolmogorov-Smirnov test	0.829502	916658	0.0246604	0.406917	0.472688	0.829076	0.794167	0.836964	1	1	1	1
d10_highMOI_r1	17_positive_regulator_chr20_25218581_25218781	GABPA_9	positive	two.sided	0.000522125	Welch Two Sample t-test	Wilcoxon rank sum test with continuity correction	Two-sample Kolmogorov-Smirnov test	0.0156626	1.15957e+06	0.014394	0.987505	0.802063	0.99768	0.996701	0.957409	1	1	1	1
d10_highMOI_r1	17_positive_regulator_chr20_25218581_25218781	GATA1_10	positive	two.sided	-0.0539545	Welch Two Sample t-test	Wilcoxon rank sum test with continuity correction	Two-sample Kolmogorov-Smirnov test	-1.60382	1301669	0.0512145	0.108855	0.0379852	0.0271579	0.463583	0.263571	0.340634	1	1	1
d10_highMOI_r1	17_positive_regulator_chr20_25218581_25218781	GATA1_11	positive	two.sided	-0.085631	Welch Two Sample t-test	Wilcoxon rank sum test with continuity correction	Two-sample Kolmogorov-Smirnov test	-2.32348	856600	0.0439806	0.0202515	0.017116	0.166133	0.171735	0.156104	1	1	1	1
d10_highMOI_r1	17_positive_regulator_chr20_25218581_25218781	GATA1_12	positive	two.sided	0.00203442	Welch Two Sample t-test	Wilcoxon rank sum test with continuity correction	Two-sample Kolmogorov-Smirnov test	0.0674969	1.77578e+06	0.010819	0.94619	0.933653	0.999895	0.988496	0.986117	1	1	1	1
d10_highMOI_r1	17_positive_regulator_chr20_25218581_25218781	MYC_13	positive	two.sided	-0.00430835	Welch Two Sample t-test	Wilcoxon rank sum test with continuity correction	Two-sample Kolmogorov-Smirnov test	-0.107838	628006	0.0289264	0.91414	0.70231	0.792092	0.980544	0.926131	1	1	1	1
d10_highMOI_r1	17_positive_regulator_chr20_25218581_25218781	MYC_14	positive	two.sided	-0.000948135	Welch Two Sample t-test	Wilcoxon rank sum test with continuity correction	Two-sample Kolmogorov-Smirnov test	-0.0262521	1.06271e+06	0.0175844	0.979058	0.87982	0.980488	0.995557	0.974663	1	1	1	1
d10_highMOI_r1	17_positive_regulator_chr20_25218581_25218781	MYC_15	positive	two.sided	-0.0216814	Welch Two Sample t-test	Wilcoxon rank sum test with continuity correction	Two-sample Kolmogorov-Smirnov test	-0.581315	876050	0.0161536	0.561095	0.553787	0.996368	0.872581	0.872514	1	1	1	1
d10_highMOI_r1	17_positive_regulator_chr20_25218581_25218781	NRF1_16	positive	two.sided	-0.0356674	Welch Two Sample t-test	Wilcoxon rank sum test with continuity correction	Two-sample Kolmogorov-Smirnov test	-1.00406	1.06889e+06	0.0252303	0.315445	0.258897	0.74556	0.729833	0.683496	1	1	1	1
d10_highMOI_r1	17_positive_regulator_chr20_25218581_25218781	NRF1_17	positive	two.sided	0.00304278	Welch Two Sample t-test	Wilcoxon rank sum test with continuity correction	Two-sample Kolmogorov-Smirnov test	0.0832025	866938	0.0258545	0.933699	0.977443	0.796385	0.986351	0.995668	1	1	1	1
d10_highMOI_r1	17_positive_regulator_chr20_25218581_25218781	SP1_18	positive	two.sided	-0.126222	Welch Two Sample t-test	Wilcoxon rank sum test with continuity correction	Two-sample Kolmogorov-Smirnov test	-3.34839	840468	0.0690913	0.000828121	0.00138972	0.00431442	0.0135497	0.0222382	0.0824197	1	1	1
d10_highMOI_r1	17_positive_regulator_chr20_25218581_25218781	SP1_19	positive	two.sided	-0.0128967	Welch Two Sample t-test	Wilcoxon rank sum test with continuity correction	Two-sample Kolmogorov-Smirnov test	-0.356104	922366	0.0137608	0.721798	0.876597	0.999667	0.93057	0.973829	1	1	1	1
d10_highMOI_r1	17_positive_regulator_chr20_25218581_25218781	SP1_20	positive	two.sided	-0.00123638	Welch Two Sample t-test	Wilcoxon rank sum test with continuity correction	Two-sample Kolmogorov-Smirnov test	-0.0286955	639694	0.0154292	0.977112	0.790868	0.999719	0.995018	0.953798	1	1	1	1
d10_highMOI_r1	17_positive_regulator_chr20_25218581_25218781	STAT1_21	positive	two.sided	-0.0479548	Welch Two Sample t-test	Wilcoxon rank sum test with continuity correction	Two-sample Kolmogorov-Smirnov test	-1.42569	1101191	0.0299776	0.154073	0.163499	0.519269	0.548809	0.564762	1	1	1	1
d10_highMOI_r1	17_positive_regulator_chr20_25218581_25218781	STAT1_22	positive	two.sided	-0.0354782	Welch Two Sample t-test	Wilcoxon rank sum test with continuity correction	Two-sample Kolmogorov-Smirnov test	-0.869834	708385	0.0244608	0.384535	0.525956	0.895915	0.779747	0.860476	1	1	1	1
d10_highMOI_r1	17_positive_regulator_chr20_25218581_25218781	STAT1_23	positive	two.sided	-0.0231619	Welch Two Sample t-test	Wilcoxon rank sum test with continuity correction	Two-sample Kolmogorov-Smirnov test	-0.612306	914008	0.0213791	0.540405	0.532783	0.92617	0.86356	0.86306	1	1	1	1
d10_highMOI_r1	18_positive_regulator_chr2_198794076_198794276	ATF4_1	positive	two.sided	-0.217298	Welch Two Sample t-test	Wilcoxon rank sum test with continuity correction	Two-sample Kolmogorov-Smirnov test	-1.70779	6836.5	0.122609	0.089063	0.10706	0.32545	0.417072	0.46481	1	1	1	1
d10_highMOI_r1	18_positive_regulator_chr2_198794076_198794276	ATF4_2	positive	two.sided	0.0460881	Welch Two Sample t-test	Wilcoxon rank sum test with continuity correction	Two-sample Kolmogorov-Smirnov test	0.333363	8194.5	0.0678124	0.739195	0.771068	0.938902	0.935467	0.947086	1	1	1	1
d10_highMOI_r1	18_positive_regulator_chr2_198794076_198794276	ATF4_3	positive	two.sided	-0.114504	Welch Two Sample t-test	Wilcoxon rank sum test with continuity correction	Two-sample Kolmogorov-Smirnov test	-0.968112	11169.5	0.0569888	0.333758	0.480302	0.965169	0.743298	0.840903	1	1	1	1
d10_highMOI_r1	18_positive_regulator_chr2_198794076_198794276	control_24	positive	two.sided	0.163405	Welch Two Sample t-test	Wilcoxon rank sum test with continuity correction	Two-sample Kolmogorov-Smirnov test	0.930995	4700	0.0849057	0.354419	0.275644	0.933371	0.757835	0.701096	1	1	1	1
d10_highMOI_r1	18_positive_regulator_chr2_198794076_198794276	control_25	positive	two.sided	-0.135729	Welch Two Sample t-test	Wilcoxon rank sum test with continuity correction	Two-sample Kolmogorov-Smirnov test	-0.946378	4480	0.0748428	0.34577	0.465984	0.96767	0.751077	0.834183	1	1	1	1
d10_highMOI_r1	18_positive_regulator_chr2_198794076_198794276	control_26	positive	two.sided	-0.0151143	Welch Two Sample t-test	Wilcoxon rank sum test with continuity correction	Two-sample Kolmogorov-Smirnov test	-0.0765303	3460.5	0.103983	0.939232	0.729994	0.842669	0.986954	0.934416	1	1	1	1
d10_highMOI_r1	18_positive_regulator_chr2_198794076_198794276	enhancer_baseline	positive	two.sided	0.602954	Welch Two Sample t-test	Wilcoxon rank sum test with continuity correction	Two-sample Kolmogorov-Smirnov test	6.95983	371404	0.199358	6.83295e-11	1.70553e-11	1.10771e-05	3.02983e-09	8.33009e-10	0.000406832	2.23601e-06	5.58116e-07	0.362488
d10_highMOI_r1	18_positive_regulator_chr2_198794076_198794276	FOSL1_4	positive	two.sided	-0.0532759	Welch Two Sample t-test	Wilcoxon rank sum test with continuity correction	Two-sample Kolmogorov-Smirnov test	-0.451229	13212	0.0562628	0.652128	0.985655	0.959271	0.907593	0.996755	1	1	1	1
d10_highMOI_r1	18_positive_regulator_chr2_198794076_198794276	FOSL1_5	positive	two.sided	-0.147043	Welch Two Sample t-test	Wilcoxon rank sum test with continuity correction	Two-sample Kolmogorov-Smirnov test	-1.24134	12411.5	0.068311	0.215383	0.330356	0.842972	0.633594	0.751246	1	1	1	1
d10_highMOI_r1	18_positive_regulator_chr2_198794076_198794276	FOSL1_6	positive	two.sided	0.0451719	Welch Two Sample t-test	Wilcoxon rank sum test with continuity correction	Two-sample Kolmogorov-Smirnov test	0.341203	9145.5	0.0567722	0.733251	0.690624	0.983916	0.934496	0.921952	1	1	1	1
d10_highMOI_r1	18_positive_regulator_chr2_198794076_198794276	GABPA_7	positive	two.sided	-0.0490954	Welch Two Sample t-test	Wilcoxon rank sum test with continuity correction	Two-sample Kolmogorov-Smirnov test	-0.402771	13531	0.0608677	0.687375	0.526772	0.91555	0.918822	0.860828	1	1	1	1
d10_highMOI_r1	18_positive_regulator_chr2_198794076_198794276	GABPA_8	positive	two.sided	-0.0315615	Welch Two Sample t-test	Wilcoxon rank sum test with continuity correction	Two-sample Kolmogorov-Smirnov test	-0.237831	10209.5	0.0787661	0.8122	0.772438	0.775746	0.956224	0.947317	1	1	1	1
d10_highMOI_r1	18_positive_regulator_chr2_198794076_198794276	GABPA_9	positive	two.sided	-0.256675	Welch Two Sample t-test	Wilcoxon rank sum test with continuity correction	Two-sample Kolmogorov-Smirnov test	-2.01217	9329	0.0929316	0.0451617	0.055127	0.556448	0.284976	0.327417	1	1	1	1
d10_highMOI_r1	18_positive_regulator_chr2_198794076_198794276	GATA1_10	positive	two.sided	-0.0168943	Welch Two Sample t-test	Wilcoxon rank sum test with continuity correction	Two-sample Kolmogorov-Smirnov test	-0.136999	12469	0.0462381	0.891118	0.605879	0.995442	0.976115	0.894769	1	1	1	1
d10_highMOI_r1	18_positive_regulator_chr2_198794076_198794276	GATA1_11	positive	two.sided	-0.227753	Welch Two Sample t-test	Wilcoxon rank sum test with continuity correction	Two-sample Kolmogorov-Smirnov test	-1.76358	6042	0.12213	0.0793255	0.111829	0.375842	0.392063	0.476123	1	1	1	1
d10_highMOI_r1	18_positive_regulator_chr2_198794076_198794276	GATA1_12	positive	two.sided	-0.0383149	Welch Two Sample t-test	Wilcoxon rank sum test with continuity correction	Two-sample Kolmogorov-Smirnov test	-0.323352	17296	0.0680825	0.746613	0.671108	0.782778	0.937899	0.917502	1	1	1	1
d10_highMOI_r1	18_positive_regulator_chr2_198794076_198794276	MYC_13	positive	two.sided	-0.089042	Welch Two Sample t-test	Wilcoxon rank sum test with continuity correction	Two-sample Kolmogorov-Smirnov test	-0.684411	5551.5	0.150281	0.494596	0.283735	0.195843	0.842842	0.708557	1	1	1	1
d10_highMOI_r1	18_positive_regulator_chr2_198794076_198794276	MYC_14	positive	two.sided	-0.157177	Welch Two Sample t-test	Wilcoxon rank sum test with continuity correction	Two-sample Kolmogorov-Smirnov test	-1.28542	8571.5	0.0793625	0.199764	0.197724	0.787113	0.612422	0.614114	1	1	1	1
d10_highMOI_r1	18_positive_regulator_chr2_198794076_198794276	MYC_15	positive	two.sided	-0.0446229	Welch Two Sample t-test	Wilcoxon rank sum test with continuity correction	Two-sample Kolmogorov-Smirnov test	-0.341253	7600.5	0.0998666	0.733239	0.621633	0.576903	0.934496	0.898957	1	1	1	1
d10_highMOI_r1	18_positive_regulator_chr2_198794076_198794276	NRF1_16	positive	two.sided	-0.0431877	Welch Two Sample t-test	Wilcoxon rank sum test with continuity correction	Two-sample Kolmogorov-Smirnov test	-0.364122	9669	0.0882037	0.716045	0.863747	0.653235	0.928434	0.970835	1	1	1	1
d10_highMOI_r1	18_positive_regulator_chr2_198794076_198794276	NRF1_17	positive	two.sided	-0.194108	Welch Two Sample t-test	Wilcoxon rank sum test with continuity correction	Two-sample Kolmogorov-Smirnov test	-1.40548	7452.5	0.112098	0.161351	0.239675	0.415714	0.560064	0.66377	1	1	1	1
d10_highMOI_r1	18_positive_regulator_chr2_198794076_198794276	SP1_18	positive	two.sided	-0.15583	Welch Two Sample t-test	Wilcoxon rank sum test with continuity correction	Two-sample Kolmogorov-Smirnov test	-1.16686	7988	0.069644	0.244471	0.254229	0.912368	0.666254	0.679042	1	1	1	1
d10_highMOI_r1	18_positive_regulator_chr2_198794076_198794276	SP1_19	positive	two.sided	-0.120831	Welch Two Sample t-test	Wilcoxon rank sum test with continuity correction	Two-sample Kolmogorov-Smirnov test	-0.742619	6325.5	0.107908	0.458844	0.149136	0.519756	0.822436	0.542983	1	1	1	1
d10_highMOI_r1	18_positive_regulator_chr2_198794076_198794276	SP1_20	positive	two.sided	-0.16316	Welch Two Sample t-test	Wilcoxon rank sum test with continuity correction	Two-sample Kolmogorov-Smirnov test	-1.02627	4648	0.114387	0.306906	0.287322	0.589124	0.722012	0.712567	1	1	1	1
d10_highMOI_r1	18_positive_regulator_chr2_198794076_198794276	STAT1_21	positive	two.sided	-0.0976151	Welch Two Sample t-test	Wilcoxon rank sum test with continuity correction	Two-sample Kolmogorov-Smirnov test	-0.806012	11004.5	0.049127	0.420878	0.618263	0.993382	0.802751	0.897841	1	1	1	1
d10_highMOI_r1	18_positive_regulator_chr2_198794076_198794276	STAT1_22	positive	two.sided	-0.216575	Welch Two Sample t-test	Wilcoxon rank sum test with continuity correction	Two-sample Kolmogorov-Smirnov test	-1.45668	5954	0.120521	0.147094	0.083075	0.392208	0.53693	0.408659	1	1	1	1
d10_highMOI_r1	18_positive_regulator_chr2_198794076_198794276	STAT1_23	positive	two.sided	0.0162829	Welch Two Sample t-test	Wilcoxon rank sum test with continuity correction	Two-sample Kolmogorov-Smirnov test	0.126994	10091.5	0.0656604	0.899041	0.814843	0.923533	0.977239	0.959799	1	1	1	1
d10_highMOI_r1	19_positive_regulator_chr1_2187281_2187481	ATF4_1	positive	two.sided	-0.00153722	Welch Two Sample t-test	Wilcoxon rank sum test with continuity correction	Two-sample Kolmogorov-Smirnov test	-0.0552504	4.49012e+06	0.012042	0.955942	0.63067	0.988428	0.991094	0.902763	1	1	1	1
d10_highMOI_r1	19_positive_regulator_chr1_2187281_2187481	ATF4_2	positive	two.sided	-0.0401698	Welch Two Sample t-test	Wilcoxon rank sum test with continuity correction	Two-sample Kolmogorov-Smirnov test	-1.52262	5.04387e+06	0.0260649	0.127923	0.141177	0.258268	0.501457	0.531679	1	1	1	1
d10_highMOI_r1	19_positive_regulator_chr1_2187281_2187481	ATF4_3	positive	two.sided	-0.0960197	Welch Two Sample t-test	Wilcoxon rank sum test with continuity correction	Two-sample Kolmogorov-Smirnov test	-4.1306	7008529	0.0374019	3.66014e-05	0.000314975	0.0102731	0.000842888	0.00626851	0.16467	1	1	1
d10_highMOI_r1	19_positive_regulator_chr1_2187281_2187481	control_24	positive	two.sided	-0.0589083	Welch Two Sample t-test	Wilcoxon rank sum test with continuity correction	Two-sample Kolmogorov-Smirnov test	-2.08004	3.97928e+06	0.0301453	0.0375989	0.0440841	0.193513	0.254562	0.287544	1	1	1	1
d10_highMOI_r1	19_positive_regulator_chr1_2187281_2187481	control_25	positive	two.sided	0.0436421	Welch Two Sample t-test	Wilcoxon rank sum test with continuity correction	Two-sample Kolmogorov-Smirnov test	1.42874	3.49937e+06	0.0208991	0.153202	0.137381	0.711881	0.54779	0.525132	1	1	1	1
d10_highMOI_r1	19_positive_regulator_chr1_2187281_2187481	control_26	positive	two.sided	0.0297169	Welch Two Sample t-test	Wilcoxon rank sum test with continuity correction	Two-sample Kolmogorov-Smirnov test	0.900924	3.17046e+06	0.0213638	0.36773	0.414812	0.725452	0.770273	0.807966	1	1	1	1
d10_highMOI_r1	19_positive_regulator_chr1_2187281_2187481	enhancer_baseline	positive	two.sided	0.929871	Welch Two Sample t-test	Wilcoxon rank sum test with continuity correction	Two-sample Kolmogorov-Smirnov test	39.6339	12073872	0.312749	0	2.77951e-299	0	0	1.13696e-295	0	6.59725e-308	9.09567e-295	0
d10_highMOI_r1	19_positive_regulator_chr1_2187281_2187481	FOSL1_4	positive	two.sided	-0.0772615	Welch Two Sample t-test	Wilcoxon rank sum test with continuity correction	Two-sample Kolmogorov-Smirnov test	-3.1787	6690777	0.0391516	0.00148646	0.013043	0.00761766	0.0222013	0.129026	0.130445	1	1	1
d10_highMOI_r1	19_positive_regulator_chr1_2187281_2187481	FOSL1_5	positive	two.sided	-0.154155	Welch Two Sample t-test	Wilcoxon rank sum test with continuity correction	Two-sample Kolmogorov-Smirnov test	-6.65984	6.90538e+06	0.0508425	2.94504e-11	2.37519e-09	0.000106602	1.33481e-09	9.95208e-08	0.00328787	9.63734e-07	7.77258e-05	1
d10_highMOI_r1	19_positive_regulator_chr1_2187281_2187481	FOSL1_6	positive	two.sided	-0.0339556	Welch Two Sample t-test	Wilcoxon rank sum test with continuity correction	Two-sample Kolmogorov-Smirnov test	-1.33795	5.78369e+06	0.0181187	0.180969	0.296127	0.654727	0.588555	0.720369	1	1	1	1
d10_highMOI_r1	19_positive_regulator_chr1_2187281_2187481	GABPA_7	positive	two.sided	-0.0483938	Welch Two Sample t-test	Wilcoxon rank sum test with continuity correction	Two-sample Kolmogorov-Smirnov test	-2.07626	7666568	0.0241982	0.0379047	0.0895978	0.202176	0.255843	0.424437	1	1	1	1
d10_highMOI_r1	19_positive_regulator_chr1_2187281_2187481	GABPA_8	positive	two.sided	-0.113145	Welch Two Sample t-test	Wilcoxon rank sum test with continuity correction	Two-sample Kolmogorov-Smirnov test	-4.48853	5.18358e+06	0.0416125	7.33265e-06	0.000407251	0.00890911	0.000192889	0.0078532	0.147841	0.239954	1	1
d10_highMOI_r1	19_positive_regulator_chr1_2187281_2187481	GABPA_9	positive	two.sided	-0.0703027	Welch Two Sample t-test	Wilcoxon rank sum test with continuity correction	Two-sample Kolmogorov-Smirnov test	-2.9843	6899107	0.0244401	0.00285243	0.017146	0.219357	0.0381614	0.156291	1	1	1	1
d10_highMOI_r1	19_positive_regulator_chr1_2187281_2187481	GATA1_10	positive	two.sided	0.064996	Welch Two Sample t-test	Wilcoxon rank sum test with continuity correction	Two-sample Kolmogorov-Smirnov test	2.74522	8.43695e+06	0.0440539	0.00606149	0.00417575	0.000849984	0.0701649	0.0547245	0.0205428	1	1	1
d10_highMOI_r1	19_positive_regulator_chr1_2187281_2187481	GATA1_11	positive	two.sided	-0.44013	Welch Two Sample t-test	Wilcoxon rank sum test with continuity correction	Two-sample Kolmogorov-Smirnov test	-18.3416	4190825	0.185024	5.96085e-73	5.15887e-68	0	1.17508e-70	1.06175e-65	0	1.95063e-68	1.68819e-63	0
d10_highMOI_r1	19_positive_regulator_chr1_2187281_2187481	GATA1_12	positive	two.sided	-0.0082656	Welch Two Sample t-test	Wilcoxon rank sum test with continuity correction	Two-sample Kolmogorov-Smirnov test	-0.381836	10881266	0.0174694	0.702592	0.892152	0.474471	0.924339	0.977062	1	1	1	1
d10_highMOI_r1	19_positive_regulator_chr1_2187281_2187481	MYC_13	positive	two.sided	-0.410012	Welch Two Sample t-test	Wilcoxon rank sum test with continuity correction	Two-sample Kolmogorov-Smirnov test	-15.1382	2.72193e+06	0.170497	5.96017e-50	7.41733e-41	0	9.20002e-48	9.82692e-39	0	1.9504e-45	2.42725e-36	0
d10_highMOI_r1	19_positive_regulator_chr1_2187281_2187481	MYC_14	positive	two.sided	-0.0163942	Welch Two Sample t-test	Wilcoxon rank sum test with continuity correction	Two-sample Kolmogorov-Smirnov test	-0.64866	6332671	0.0144045	0.516584	0.472609	0.865112	0.851787	0.836964	1	1	1	1
d10_highMOI_r1	19_positive_regulator_chr1_2187281_2187481	MYC_15	positive	two.sided	-0.0420951	Welch Two Sample t-test	Wilcoxon rank sum test with continuity correction	Two-sample Kolmogorov-Smirnov test	-1.63368	5.47013e+06	0.0196646	0.102389	0.120545	0.57066	0.450634	0.494273	1	1	1	1
d10_highMOI_r1	19_positive_regulator_chr1_2187281_2187481	NRF1_16	positive	two.sided	-0.124331	Welch Two Sample t-test	Wilcoxon rank sum test with continuity correction	Two-sample Kolmogorov-Smirnov test	-5.08235	6131853	0.0424901	3.8406e-07	3.62645e-05	0.00363874	1.1879e-05	0.00089817	0.0720351	0.012568	1	1
d10_highMOI_r1	19_positive_regulator_chr1_2187281_2187481	NRF1_17	positive	two.sided	-0.243746	Welch Two Sample t-test	Wilcoxon rank sum test with continuity correction	Two-sample Kolmogorov-Smirnov test	-9.71428	4514815	0.0842063	4.18749e-22	1.0227e-17	1.09931e-09	3.09326e-20	6.82995e-16	6.09728e-08	1.37031e-17	3.34668e-13	3.5974e-05
d10_highMOI_r1	19_positive_regulator_chr1_2187281_2187481	SP1_18	positive	two.sided	0.0222525	Welch Two Sample t-test	Wilcoxon rank sum test with continuity correction	Two-sample Kolmogorov-Smirnov test	0.791888	5161946	0.0394198	0.428472	0.531811	0.0190423	0.806796	0.86306	0.265054	1	1	1
d10_highMOI_r1	19_positive_regulator_chr1_2187281_2187481	SP1_19	positive	two.sided	-0.192781	Welch Two Sample t-test	Wilcoxon rank sum test with continuity correction	Two-sample Kolmogorov-Smirnov test	-7.76865	5.08825e+06	0.0697254	9.47381e-15	2.39517e-12	3.59418e-07	5.16702e-13	1.23238e-10	1.61118e-05	3.10021e-10	7.83795e-08	0.0117616
d10_highMOI_r1	19_positive_regulator_chr1_2187281_2187481	SP1_20	positive	two.sided	-0.0985079	Welch Two Sample t-test	Wilcoxon rank sum test with continuity correction	Two-sample Kolmogorov-Smirnov test	-3.31597	3.59816e+06	0.038219	0.000924538	0.000737766	0.0575862	0.0149111	0.0131139	0.571739	1	1	1
d10_highMOI_r1	19_positive_regulator_chr1_2187281_2187481	STAT1_21	positive	two.sided	-0.0320467	Welch Two Sample t-test	Wilcoxon rank sum test with continuity correction	Two-sample Kolmogorov-Smirnov test	-1.33834	6.96645e+06	0.0192388	0.180832	0.364994	0.504298	0.58839	0.774907	1	1	1	1
d10_highMOI_r1	19_positive_regulator_chr1_2187281_2187481	STAT1_22	positive	two.sided	0.00539313	Welch Two Sample t-test	Wilcoxon rank sum test with continuity correction	Two-sample Kolmogorov-Smirnov test	0.194361	4902888	0.0176802	0.845903	0.802074	0.754714	0.964953	0.957409	1	1	1	1
d10_highMOI_r1	19_positive_regulator_chr1_2187281_2187481	STAT1_23	positive	two.sided	-0.114832	Welch Two Sample t-test	Wilcoxon rank sum test with continuity correction	Two-sample Kolmogorov-Smirnov test	-4.48451	5407518	0.0445448	7.46865e-06	0.000112763	0.00333984	0.000196151	0.00251196	0.0670098	0.244404	1	1
d10_highMOI_r1	2_positive_regulator_chr8_129189216_129189416	ATF4_1	positive	two.sided	0.0122422	Welch Two Sample t-test	Wilcoxon rank sum test with continuity correction	Two-sample Kolmogorov-Smirnov test	0.324196	1417184	0.018738	0.745821	0.775021	0.946431	0.937584	0.948237	1	1	1	1
d10_highMOI_r1	2_positive_regulator_chr8_129189216_129189416	ATF4_2	positive	two.sided	-0.0706934	Welch Two Sample t-test	Wilcoxon rank sum test with continuity correction	Two-sample Kolmogorov-Smirnov test	-2.02338	1.57961e+06	0.0386622	0.0431322	0.0292682	0.151881	0.27654	0.226103	0.97992	1	1	1
d10_highMOI_r1	2_positive_regulator_chr8_129189216_129189416	ATF4_3	positive	two.sided	-0.0375916	Welch Two Sample t-test	Wilcoxon rank sum test with continuity correction	Two-sample Kolmogorov-Smirnov test	-1.16147	2190200	0.0257072	0.245524	0.183733	0.495424	0.667041	0.596004	1	1	1	1
d10_highMOI_r1	2_positive_regulator_chr8_129189216_129189416	control_24	positive	two.sided	-0.0157073	Welch Two Sample t-test	Wilcoxon rank sum test with continuity correction	Two-sample Kolmogorov-Smirnov test	-0.410914	1.25815e+06	0.0134463	0.681182	0.655277	0.999458	0.916715	0.911603	1	1	1	1
d10_highMOI_r1	2_positive_regulator_chr8_129189216_129189416	control_25	positive	two.sided	0.0229443	Welch Two Sample t-test	Wilcoxon rank sum test with continuity correction	Two-sample Kolmogorov-Smirnov test	0.553099	1.01346e+06	0.0159284	0.580286	0.596452	0.997909	0.880345	0.889987	1	1	1	1
d10_highMOI_r1	2_positive_regulator_chr8_129189216_129189416	control_26	positive	two.sided	-0.00348341	Welch Two Sample t-test	Wilcoxon rank sum test with continuity correction	Two-sample Kolmogorov-Smirnov test	-0.0752818	870914	0.0157808	0.940005	0.989613	0.999243	0.987034	0.997437	1	1	1	1
d10_highMOI_r1	2_positive_regulator_chr8_129189216_129189416	enhancer_baseline	positive	two.sided	0.76814	Welch Two Sample t-test	Wilcoxon rank sum test with continuity correction	Two-sample Kolmogorov-Smirnov test	28.0544	6233705	0.253666	5.75556e-162	1.76781e-157	0	2.94289e-159	9.48359e-155	0	1.88345e-157	5.78499e-153	0
d10_highMOI_r1	2_positive_regulator_chr8_129189216_129189416	FOSL1_4	positive	two.sided	0.00721502	Welch Two Sample t-test	Wilcoxon rank sum test with continuity correction	Two-sample Kolmogorov-Smirnov test	0.215587	2212210	0.0226654	0.829322	0.969246	0.661604	0.960384	0.994874	1	1	1	1
d10_highMOI_r1	2_positive_regulator_chr8_129189216_129189416	FOSL1_5	positive	two.sided	-0.139187	Welch Two Sample t-test	Wilcoxon rank sum test with continuity correction	Two-sample Kolmogorov-Smirnov test	-4.51932	2.14504e+06	0.0614068	6.37878e-06	2.37071e-05	0.000663996	0.000169431	0.00060894	0.0166248	0.208739	0.77579	1
d10_highMOI_r1	2_positive_regulator_chr8_129189216_129189416	FOSL1_6	positive	two.sided	-0.0556263	Welch Two Sample t-test	Wilcoxon rank sum test with continuity correction	Two-sample Kolmogorov-Smirnov test	-1.58709	1.72491e+06	0.0227756	0.112602	0.297492	0.739147	0.471638	0.721388	1	1	1	1
d10_highMOI_r1	2_positive_regulator_chr8_129189216_129189416	GABPA_7	positive	two.sided	-0.0605231	Welch Two Sample t-test	Wilcoxon rank sum test with continuity correction	Two-sample Kolmogorov-Smirnov test	-1.90871	2432094	0.0301751	0.0563675	0.0511681	0.262405	0.323554	0.314371	1	1	1	1
d10_highMOI_r1	2_positive_regulator_chr8_129189216_129189416	GABPA_8	positive	two.sided	-0.154743	Welch Two Sample t-test	Wilcoxon rank sum test with continuity correction	Two-sample Kolmogorov-Smirnov test	-4.64059	1.61837e+06	0.0724949	3.62019e-06	8.25111e-06	0.000154517	9.89701e-05	0.00022921	0.0045884	0.118467	0.270009	1
d10_highMOI_r1	2_positive_regulator_chr8_129189216_129189416	GABPA_9	positive	two.sided	-0.0586458	Welch Two Sample t-test	Wilcoxon rank sum test with continuity correction	Two-sample Kolmogorov-Smirnov test	-1.78307	2126658	0.025547	0.0746577	0.0940314	0.512418	0.377907	0.435415	1	1	1	1
d10_highMOI_r1	2_positive_regulator_chr8_129189216_129189416	GATA1_10	positive	two.sided	-0.0157075	Welch Two Sample t-test	Wilcoxon rank sum test with continuity correction	Two-sample Kolmogorov-Smirnov test	-0.488551	2.41762e+06	0.0266573	0.625186	0.728609	0.418664	0.898116	0.93425	1	1	1	1
d10_highMOI_r1	2_positive_regulator_chr8_129189216_129189416	GATA1_11	positive	two.sided	-0.371457	Welch Two Sample t-test	Wilcoxon rank sum test with continuity correction	Two-sample Kolmogorov-Smirnov test	-11.4149	1.43568e+06	0.154726	1.30866e-29	1.2221e-27	0	1.22356e-27	1.16595e-25	0	4.28246e-25	3.99921e-23	0
d10_highMOI_r1	2_positive_regulator_chr8_129189216_129189416	GATA1_12	positive	two.sided	-0.0530242	Welch Two Sample t-test	Wilcoxon rank sum test with continuity correction	Two-sample Kolmogorov-Smirnov test	-1.8427	3.12732e+06	0.0249387	0.0654309	0.0591402	0.40893	0.351531	0.339766	1	1	1	1
d10_highMOI_r1	2_positive_regulator_chr8_129189216_129189416	MYC_13	positive	two.sided	-0.321452	Welch Two Sample t-test	Wilcoxon rank sum test with continuity correction	Two-sample Kolmogorov-Smirnov test	-7.92296	853579	0.149477	4.55727e-15	1.53702e-16	1.50524e-12	2.50642e-13	9.88161e-15	9.83183e-11	1.49132e-10	5.02974e-12	4.92575e-08
d10_highMOI_r1	2_positive_regulator_chr8_129189216_129189416	MYC_14	positive	two.sided	-0.00201422	Welch Two Sample t-test	Wilcoxon rank sum test with continuity correction	Two-sample Kolmogorov-Smirnov test	-0.0616376	2.04264e+06	0.00973309	0.950855	0.984805	0.999985	0.989379	0.996607	1	1	1	1
d10_highMOI_r1	2_positive_regulator_chr8_129189216_129189416	MYC_15	positive	two.sided	-0.0143763	Welch Two Sample t-test	Wilcoxon rank sum test with continuity correction	Two-sample Kolmogorov-Smirnov test	-0.41033	1.71916e+06	0.0152071	0.681595	0.424569	0.985791	0.916899	0.813017	1	1	1	1
d10_highMOI_r1	2_positive_regulator_chr8_129189216_129189416	NRF1_16	positive	two.sided	-0.0299708	Welch Two Sample t-test	Wilcoxon rank sum test with continuity correction	Two-sample Kolmogorov-Smirnov test	-0.894113	1954351	0.0210579	0.371326	0.229193	0.780751	0.771702	0.652412	1	1	1	1
d10_highMOI_r1	2_positive_regulator_chr8_129189216_129189416	NRF1_17	positive	two.sided	-0.115548	Welch Two Sample t-test	Wilcoxon rank sum test with continuity correction	Two-sample Kolmogorov-Smirnov test	-3.30816	1.50501e+06	0.0504612	0.000951619	0.000829797	0.0266052	0.0152726	0.0144977	0.335244	1	1	1
d10_highMOI_r1	2_positive_regulator_chr8_129189216_129189416	SP1_18	positive	two.sided	-0.116974	Welch Two Sample t-test	Wilcoxon rank sum test with continuity correction	Two-sample Kolmogorov-Smirnov test	-3.20114	1.50512e+06	0.0623645	0.00138611	0.00258945	0.00280121	0.0209317	0.0370679	0.058017	1	1	1
d10_highMOI_r1	2_positive_regulator_chr8_129189216_129189416	SP1_19	positive	two.sided	-0.121715	Welch Two Sample t-test	Wilcoxon rank sum test with continuity correction	Two-sample Kolmogorov-Smirnov test	-3.58929	1.61597e+06	0.0479821	0.000336986	0.000323296	0.033137	0.0062162	0.00640408	0.393603	1	1	1
d10_highMOI_r1	2_positive_regulator_chr8_129189216_129189416	SP1_20	positive	two.sided	-0.13335	Welch Two Sample t-test	Wilcoxon rank sum test with continuity correction	Two-sample Kolmogorov-Smirnov test	-3.37602	1069089	0.0529052	0.000752361	0.000723849	0.0463572	0.012466	0.0128945	0.499576	1	1	1
d10_highMOI_r1	2_positive_regulator_chr8_129189216_129189416	STAT1_21	positive	two.sided	-0.0454113	Welch Two Sample t-test	Wilcoxon rank sum test with continuity correction	Two-sample Kolmogorov-Smirnov test	-1.43668	2.17117e+06	0.0260762	0.150889	0.115398	0.478619	0.5438	0.483088	1	1	1	1
d10_highMOI_r1	2_positive_regulator_chr8_129189216_129189416	STAT1_22	positive	two.sided	-0.00604947	Welch Two Sample t-test	Wilcoxon rank sum test with continuity correction	Two-sample Kolmogorov-Smirnov test	-0.155112	1347524	0.0212228	0.876749	0.999677	0.887021	0.972385	1	1	1	1	1
d10_highMOI_r1	2_positive_regulator_chr8_129189216_129189416	STAT1_23	positive	two.sided	-0.103484	Welch Two Sample t-test	Wilcoxon rank sum test with continuity correction	Two-sample Kolmogorov-Smirnov test	-2.88466	1622892	0.0435785	0.00394934	0.00566791	0.0696899	0.0494597	0.0695451	0.642404	1	1	1
d10_highMOI_r1	20_positive_regulator_chr20_51948171_51948371	ATF4_1	positive	two.sided	-0.200191	Welch Two Sample t-test	Wilcoxon rank sum test with continuity correction	Two-sample Kolmogorov-Smirnov test	-1.82692	14906.5	0.0852713	0.068801	0.0824232	0.559224	0.361609	0.407004	1	1	1	1
d10_highMOI_r1	20_positive_regulator_chr20_51948171_51948371	ATF4_2	positive	two.sided	-0.297385	Welch Two Sample t-test	Wilcoxon rank sum test with continuity correction	Two-sample Kolmogorov-Smirnov test	-2.84143	16413.5	0.125776	0.00476863	0.00560667	0.0982062	0.0578087	0.068897	0.785361	1	1	1
d10_highMOI_r1	20_positive_regulator_chr20_51948171_51948371	ATF4_3	positive	two.sided	-0.117447	Welch Two Sample t-test	Wilcoxon rank sum test with continuity correction	Two-sample Kolmogorov-Smirnov test	-1.15554	24221.5	0.0812813	0.248513	0.124965	0.439057	0.669813	0.502287	1	1	1	1
d10_highMOI_r1	20_positive_regulator_chr20_51948171_51948371	control_24	positive	two.sided	0.0455978	Welch Two Sample t-test	Wilcoxon rank sum test with continuity correction	Two-sample Kolmogorov-Smirnov test	0.349944	13164.5	0.0611628	0.726808	0.756401	0.950301	0.932051	0.941535	1	1	1	1
d10_highMOI_r1	20_positive_regulator_chr20_51948171_51948371	control_25	positive	two.sided	-0.00190418	Welch Two Sample t-test	Wilcoxon rank sum test with continuity correction	Two-sample Kolmogorov-Smirnov test	-0.0128125	9254.5	0.0277778	0.989801	0.961697	1	0.997342	0.992582	1	1	1	1
d10_highMOI_r1	20_positive_regulator_chr20_51948171_51948371	control_26	positive	two.sided	-0.0514265	Welch Two Sample t-test	Wilcoxon rank sum test with continuity correction	Two-sample Kolmogorov-Smirnov test	-0.420889	10863	0.0581395	0.674395	0.762237	0.981278	0.914841	0.944062	1	1	1	1
d10_highMOI_r1	20_positive_regulator_chr20_51948171_51948371	enhancer_baseline	positive	two.sided	0.719194	Welch Two Sample t-test	Wilcoxon rank sum test with continuity correction	Two-sample Kolmogorov-Smirnov test	10.4617	626890	0.242725	5.35414e-22	2.91321e-23	9.58345e-13	3.94614e-20	2.38135e-21	6.34835e-11	1.75209e-17	9.53317e-19	3.13609e-08
d10_highMOI_r1	20_positive_regulator_chr20_51948171_51948371	FOSL1_4	positive	two.sided	0.0271054	Welch Two Sample t-test	Wilcoxon rank sum test with continuity correction	Two-sample Kolmogorov-Smirnov test	0.261315	23342.5	0.0442653	0.793992	0.605527	0.98652	0.951639	0.894635	1	1	1	1
d10_highMOI_r1	20_positive_regulator_chr20_51948171_51948371	FOSL1_5	positive	two.sided	-0.237368	Welch Two Sample t-test	Wilcoxon rank sum test with continuity correction	Two-sample Kolmogorov-Smirnov test	-2.43768	22180	0.0846688	0.0151872	0.0382454	0.407168	0.139759	0.264541	1	1	1	1
d10_highMOI_r1	20_positive_regulator_chr20_51948171_51948371	FOSL1_6	positive	two.sided	-0.203543	Welch Two Sample t-test	Wilcoxon rank sum test with continuity correction	Two-sample Kolmogorov-Smirnov test	-1.79358	15680.5	0.0803754	0.0740087	0.147934	0.622191	0.376124	0.541185	1	1	1	1
d10_highMOI_r1	20_positive_regulator_chr20_51948171_51948371	GABPA_7	positive	two.sided	-0.0273613	Welch Two Sample t-test	Wilcoxon rank sum test with continuity correction	Two-sample Kolmogorov-Smirnov test	-0.286448	28510.5	0.0290435	0.774661	0.999452	0.999964	0.9462	1	1	1	1	1
d10_highMOI_r1	20_positive_regulator_chr20_51948171_51948371	GABPA_8	positive	two.sided	-0.142823	Welch Two Sample t-test	Wilcoxon rank sum test with continuity correction	Two-sample Kolmogorov-Smirnov test	-1.36401	18377.5	0.111378	0.17347	0.148608	0.180883	0.578659	0.542187	1	1	1	1
d10_highMOI_r1	20_positive_regulator_chr20_51948171_51948371	GABPA_9	positive	two.sided	-0.237301	Welch Two Sample t-test	Wilcoxon rank sum test with continuity correction	Two-sample Kolmogorov-Smirnov test	-2.46689	23812.5	0.108858	0.0139952	0.0152563	0.127705	0.132059	0.14338	0.898477	1	1	1
d10_highMOI_r1	20_positive_regulator_chr20_51948171_51948371	GATA1_10	positive	two.sided	-0.132532	Welch Two Sample t-test	Wilcoxon rank sum test with continuity correction	Two-sample Kolmogorov-Smirnov test	-1.31215	24025.5	0.0568213	0.190182	0.29866	0.863555	0.60001	0.722233	1	1	1	1
d10_highMOI_r1	20_positive_regulator_chr20_51948171_51948371	GATA1_11	positive	two.sided	-0.388749	Welch Two Sample t-test	Wilcoxon rank sum test with continuity correction	Two-sample Kolmogorov-Smirnov test	-3.99822	15382	0.18568	7.74924e-05	0.000597504	0.00305209	0.00166504	0.0108687	0.0622285	1	1	1
d10_highMOI_r1	20_positive_regulator_chr20_51948171_51948371	GATA1_12	positive	two.sided	-0.170234	Welch Two Sample t-test	Wilcoxon rank sum test with continuity correction	Two-sample Kolmogorov-Smirnov test	-1.82704	31357	0.0782857	0.0682686	0.116967	0.401894	0.360523	0.486788	1	1	1	1
d10_highMOI_r1	20_positive_regulator_chr20_51948171_51948371	MYC_13	positive	two.sided	-0.286408	Welch Two Sample t-test	Wilcoxon rank sum test with continuity correction	Two-sample Kolmogorov-Smirnov test	-2.84514	15114	0.115261	0.00472154	0.0132063	0.185402	0.0573525	0.129857	1	1	1	1
d10_highMOI_r1	20_positive_regulator_chr20_51948171_51948371	MYC_14	positive	two.sided	0.00669728	Welch Two Sample t-test	Wilcoxon rank sum test with continuity correction	Two-sample Kolmogorov-Smirnov test	0.0655582	21689	0.0501074	0.947765	0.815358	0.961598	0.988607	0.959843	1	1	1	1
d10_highMOI_r1	20_positive_regulator_chr20_51948171_51948371	MYC_15	positive	two.sided	-0.15752	Welch Two Sample t-test	Wilcoxon rank sum test with continuity correction	Two-sample Kolmogorov-Smirnov test	-1.58602	18707.5	0.0596303	0.113605	0.213024	0.879827	0.473864	0.632865	1	1	1	1
d10_highMOI_r1	20_positive_regulator_chr20_51948171_51948371	NRF1_16	positive	two.sided	-0.165517	Welch Two Sample t-test	Wilcoxon rank sum test with continuity correction	Two-sample Kolmogorov-Smirnov test	-1.57799	21105	0.0815715	0.115415	0.19445	0.489361	0.476781	0.609433	1	1	1	1
d10_highMOI_r1	20_positive_regulator_chr20_51948171_51948371	NRF1_17	positive	two.sided	-0.154749	Welch Two Sample t-test	Wilcoxon rank sum test with continuity correction	Two-sample Kolmogorov-Smirnov test	-1.65291	16239	0.10518	0.0992512	0.428715	0.288842	0.443839	0.815597	1	1	1	1
d10_highMOI_r1	20_positive_regulator_chr20_51948171_51948371	SP1_18	positive	two.sided	-0.134877	Welch Two Sample t-test	Wilcoxon rank sum test with continuity correction	Two-sample Kolmogorov-Smirnov test	-1.26347	17150.5	0.0710594	0.207367	0.183145	0.739114	0.622328	0.59492	1	1	1	1
d10_highMOI_r1	20_positive_regulator_chr20_51948171_51948371	SP1_19	positive	two.sided	-0.0747479	Welch Two Sample t-test	Wilcoxon rank sum test with continuity correction	Two-sample Kolmogorov-Smirnov test	-0.713352	18901.5	0.0696164	0.476122	0.387232	0.738254	0.831488	0.791097	1	1	1	1
d10_highMOI_r1	20_positive_regulator_chr20_51948171_51948371	SP1_20	positive	two.sided	-0.22936	Welch Two Sample t-test	Wilcoxon rank sum test with continuity correction	Two-sample Kolmogorov-Smirnov test	-2.04707	10633	0.112824	0.0419869	0.121947	0.353803	0.272247	0.496712	1	1	1	1
d10_highMOI_r1	20_positive_regulator_chr20_51948171_51948371	STAT1_21	positive	two.sided	-0.191227	Welch Two Sample t-test	Wilcoxon rank sum test with continuity correction	Two-sample Kolmogorov-Smirnov test	-1.91321	24018.5	0.0918679	0.0563679	0.0422124	0.285501	0.323554	0.280593	1	1	1	1
d10_highMOI_r1	20_positive_regulator_chr20_51948171_51948371	STAT1_22	positive	two.sided	0.0256094	Welch Two Sample t-test	Wilcoxon rank sum test with continuity correction	Two-sample Kolmogorov-Smirnov test	0.24745	21644.5	0.0346035	0.8047	0.846182	0.999732	0.953635	0.966812	1	1	1	1
d10_highMOI_r1	20_positive_regulator_chr20_51948171_51948371	STAT1_23	positive	two.sided	-0.143253	Welch Two Sample t-test	Wilcoxon rank sum test with continuity correction	Two-sample Kolmogorov-Smirnov test	-1.40829	21808.5	0.0856505	0.159823	0.127543	0.410021	0.557873	0.508248	1	1	1	1
d10_highMOI_r1	21_positive_regulator_chr7_106415221_106415421	ATF4_1	positive	two.sided	0.0341223	Welch Two Sample t-test	Wilcoxon rank sum test with continuity correction	Two-sample Kolmogorov-Smirnov test	0.558093	197078	0.0219322	0.576931	0.672217	0.998971	0.879073	0.917762	1	1	1	1
d10_highMOI_r1	21_positive_regulator_chr7_106415221_106415421	ATF4_2	positive	two.sided	0.0745148	Welch Two Sample t-test	Wilcoxon rank sum test with continuity correction	Two-sample Kolmogorov-Smirnov test	1.2444	232098	0.0360829	0.213655	0.195041	0.799097	0.631014	0.610533	1	1	1	1
d10_highMOI_r1	21_positive_regulator_chr7_106415221_106415421	ATF4_3	positive	two.sided	-0.0552972	Welch Two Sample t-test	Wilcoxon rank sum test with continuity correction	Two-sample Kolmogorov-Smirnov test	-1.04314	319483	0.0458713	0.297047	0.190636	0.361456	0.713667	0.604389	1	1	1	1
d10_highMOI_r1	21_positive_regulator_chr7_106415221_106415421	control_24	positive	two.sided	-0.0052585	Welch Two Sample t-test	Wilcoxon rank sum test with continuity correction	Two-sample Kolmogorov-Smirnov test	-0.078515	144649	0.0151228	0.937446	0.87411	1	0.986716	0.97318	1	1	1	1
d10_highMOI_r1	21_positive_regulator_chr7_106415221_106415421	control_25	positive	two.sided	-0.00633373	Welch Two Sample t-test	Wilcoxon rank sum test with continuity correction	Two-sample Kolmogorov-Smirnov test	-0.0926759	138345	0.0133056	0.926196	0.867658	1	0.984661	0.971806	1	1	1	1
d10_highMOI_r1	21_positive_regulator_chr7_106415221_106415421	control_26	positive	two.sided	0.013891	Welch Two Sample t-test	Wilcoxon rank sum test with continuity correction	Two-sample Kolmogorov-Smirnov test	0.196859	120208	0.0233178	0.844029	0.715032	0.999889	0.964394	0.929189	1	1	1	1
d10_highMOI_r1	21_positive_regulator_chr7_106415221_106415421	enhancer_baseline	positive	two.sided	0.826017	Welch Two Sample t-test	Wilcoxon rank sum test with continuity correction	Two-sample Kolmogorov-Smirnov test	21.3758	2276743	0.275259	3.73977e-88	3.98582e-89	0	8.55806e-86	1.08693e-86	0	1.2238e-83	1.30432e-84	0
d10_highMOI_r1	21_positive_regulator_chr7_106415221_106415421	FOSL1_4	positive	two.sided	-0.0493775	Welch Two Sample t-test	Wilcoxon rank sum test with continuity correction	Two-sample Kolmogorov-Smirnov test	-0.911523	291378	0.036555	0.362178	0.314361	0.685393	0.765133	0.737061	1	1	1	1
d10_highMOI_r1	21_positive_regulator_chr7_106415221_106415421	FOSL1_5	positive	two.sided	-0.0306098	Welch Two Sample t-test	Wilcoxon rank sum test with continuity correction	Two-sample Kolmogorov-Smirnov test	-0.602219	322320	0.0206197	0.547116	0.613528	0.99555	0.866971	0.89658	1	1	1	1
d10_highMOI_r1	21_positive_regulator_chr7_106415221_106415421	FOSL1_6	positive	two.sided	0.0483554	Welch Two Sample t-test	Wilcoxon rank sum test with continuity correction	Two-sample Kolmogorov-Smirnov test	0.857404	256972	0.0316087	0.391399	0.424462	0.88138	0.7843	0.813017	1	1	1	1
d10_highMOI_r1	21_positive_regulator_chr7_106415221_106415421	GABPA_7	positive	two.sided	-0.0587669	Welch Two Sample t-test	Wilcoxon rank sum test with continuity correction	Two-sample Kolmogorov-Smirnov test	-1.18439	349935	0.0517002	0.236425	0.215756	0.206256	0.658594	0.636071	1	1	1	1
d10_highMOI_r1	21_positive_regulator_chr7_106415221_106415421	GABPA_8	positive	two.sided	-0.242975	Welch Two Sample t-test	Wilcoxon rank sum test with continuity correction	Two-sample Kolmogorov-Smirnov test	-4.25413	190852	0.116836	2.29201e-05	1.74777e-05	0.000348533	0.000545086	0.000460128	0.00950449	0.750038	0.571939	1
d10_highMOI_r1	21_positive_regulator_chr7_106415221_106415421	GABPA_9	positive	two.sided	-0.0225902	Welch Two Sample t-test	Wilcoxon rank sum test with continuity correction	Two-sample Kolmogorov-Smirnov test	-0.406954	271306	0.0486832	0.684109	0.292941	0.347949	0.917713	0.717154	1	1	1	1
d10_highMOI_r1	21_positive_regulator_chr7_106415221_106415421	GATA1_10	positive	two.sided	0.0279725	Welch Two Sample t-test	Wilcoxon rank sum test with continuity correction	Two-sample Kolmogorov-Smirnov test	0.560844	361529	0.021776	0.574979	0.56964	0.988363	0.878071	0.878767	1	1	1	1
d10_highMOI_r1	21_positive_regulator_chr7_106415221_106415421	GATA1_11	positive	two.sided	-0.314838	Welch Two Sample t-test	Wilcoxon rank sum test with continuity correction	Two-sample Kolmogorov-Smirnov test	-6.07179	192221	0.163223	1.68854e-09	2.97255e-09	4.69187e-08	6.74883e-08	1.24074e-07	2.28138e-06	5.52559e-05	9.72738e-05	0.00153537
d10_highMOI_r1	21_positive_regulator_chr7_106415221_106415421	GATA1_12	positive	two.sided	0.0144968	Welch Two Sample t-test	Wilcoxon rank sum test with continuity correction	Two-sample Kolmogorov-Smirnov test	0.308015	483617	0.0153939	0.758104	0.97324	0.999822	0.940833	0.995231	1	1	1	1
d10_highMOI_r1	21_positive_regulator_chr7_106415221_106415421	MYC_13	positive	two.sided	-0.339747	Welch Two Sample t-test	Wilcoxon rank sum test with continuity correction	Two-sample Kolmogorov-Smirnov test	-5.20773	122191	0.112745	2.65374e-07	1.07516e-05	0.00476662	8.39856e-06	0.000292708	0.0895424	0.00868411	0.351836	1
d10_highMOI_r1	21_positive_regulator_chr7_106415221_106415421	MYC_14	positive	two.sided	0.0549258	Welch Two Sample t-test	Wilcoxon rank sum test with continuity correction	Two-sample Kolmogorov-Smirnov test	0.999261	293147	0.0272768	0.317851	0.446443	0.943977	0.7317	0.824905	1	1	1	1
d10_highMOI_r1	21_positive_regulator_chr7_106415221_106415421	MYC_15	positive	two.sided	0.0467987	Welch Two Sample t-test	Wilcoxon rank sum test with continuity correction	Two-sample Kolmogorov-Smirnov test	0.826822	261277	0.033555	0.408506	0.639631	0.825314	0.794786	0.905767	1	1	1	1
d10_highMOI_r1	21_positive_regulator_chr7_106415221_106415421	NRF1_16	positive	two.sided	-0.164843	Welch Two Sample t-test	Wilcoxon rank sum test with continuity correction	Two-sample Kolmogorov-Smirnov test	-2.98648	239914	0.088315	0.0028773	0.00067129	0.00761142	0.0383699	0.0120369	0.130415	1	1	1
d10_highMOI_r1	21_positive_regulator_chr7_106415221_106415421	NRF1_17	positive	two.sided	-0.208281	Welch Two Sample t-test	Wilcoxon rank sum test with continuity correction	Two-sample Kolmogorov-Smirnov test	-3.55164	191774	0.0991923	0.000401261	0.000245655	0.00417386	0.00724214	0.00502426	0.0800618	1	1	1
d10_highMOI_r1	21_positive_regulator_chr7_106415221_106415421	SP1_18	positive	two.sided	-0.0437893	Welch Two Sample t-test	Wilcoxon rank sum test with continuity correction	Two-sample Kolmogorov-Smirnov test	-0.764104	225864	0.0496434	0.444976	0.485313	0.39611	0.814668	0.843409	1	1	1	1
d10_highMOI_r1	21_positive_regulator_chr7_106415221_106415421	SP1_19	positive	two.sided	-0.107243	Welch Two Sample t-test	Wilcoxon rank sum test with continuity correction	Two-sample Kolmogorov-Smirnov test	-1.93194	248050	0.0637664	0.0535943	0.0139702	0.108895	0.313855	0.134975	0.834154	1	1	1
d10_highMOI_r1	21_positive_regulator_chr7_106415221_106415421	SP1_20	positive	two.sided	-0.055361	Welch Two Sample t-test	Wilcoxon rank sum test with continuity correction	Two-sample Kolmogorov-Smirnov test	-0.861858	152548	0.0450453	0.389083	0.213842	0.680259	0.78294	0.633838	1	1	1	1
d10_highMOI_r1	21_positive_regulator_chr7_106415221_106415421	STAT1_21	positive	two.sided	0.0261142	Welch Two Sample t-test	Wilcoxon rank sum test with continuity correction	Two-sample Kolmogorov-Smirnov test	0.48093	300061	0.0297396	0.630642	0.945711	0.887417	0.900132	0.9888	1	1	1	1
d10_highMOI_r1	21_positive_regulator_chr7_106415221_106415421	STAT1_22	positive	two.sided	0.0603513	Welch Two Sample t-test	Wilcoxon rank sum test with continuity correction	Two-sample Kolmogorov-Smirnov test	0.994177	212223	0.0327671	0.320404	0.651126	0.896802	0.732851	0.910287	1	1	1	1
d10_highMOI_r1	21_positive_regulator_chr7_106415221_106415421	STAT1_23	positive	two.sided	-0.0430203	Welch Two Sample t-test	Wilcoxon rank sum test with continuity correction	Two-sample Kolmogorov-Smirnov test	-0.747461	230602	0.0516224	0.454946	0.131539	0.331356	0.820031	0.513967	1	1	1	1
d10_highMOI_r1	22_positive_regulator_chr15_58624436_58624636	ATF4_1	positive	two.sided	-0.0577748	Welch Two Sample t-test	Wilcoxon rank sum test with continuity correction	Two-sample Kolmogorov-Smirnov test	-0.701111	27371	0.0326975	0.483779	0.983896	0.999861	0.835644	0.996444	1	1	1	1
d10_highMOI_r1	22_positive_regulator_chr15_58624436_58624636	ATF4_2	positive	two.sided	-0.0565285	Welch Two Sample t-test	Wilcoxon rank sum test with continuity correction	Two-sample Kolmogorov-Smirnov test	-0.652967	34327	0.0758927	0.514206	0.751627	0.466618	0.850615	0.940553	1	1	1	1
d10_highMOI_r1	22_positive_regulator_chr15_58624436_58624636	ATF4_3	positive	two.sided	-0.076864	Welch Two Sample t-test	Wilcoxon rank sum test with continuity correction	Two-sample Kolmogorov-Smirnov test	-1.10322	51934	0.0376652	0.270347	0.377681	0.974703	0.689614	0.784621	1	1	1	1
d10_highMOI_r1	22_positive_regulator_chr15_58624436_58624636	control_24	positive	two.sided	-0.0577325	Welch Two Sample t-test	Wilcoxon rank sum test with continuity correction	Two-sample Kolmogorov-Smirnov test	-0.671802	26740.5	0.0303202	0.502259	0.674713	0.999975	0.845576	0.918067	1	1	1	1
d10_highMOI_r1	22_positive_regulator_chr15_58624436_58624636	control_25	positive	two.sided	0.0882158	Welch Two Sample t-test	Wilcoxon rank sum test with continuity correction	Two-sample Kolmogorov-Smirnov test	0.84364	20055.5	0.0457303	0.40011	0.604144	0.995363	0.790281	0.89364	1	1	1	1
d10_highMOI_r1	22_positive_regulator_chr15_58624436_58624636	control_26	positive	two.sided	-0.00668514	Welch Two Sample t-test	Wilcoxon rank sum test with continuity correction	Two-sample Kolmogorov-Smirnov test	-0.0694112	20548.5	0.0243042	0.944737	0.998007	1	0.98836	0.999617	1	1	1	1
d10_highMOI_r1	22_positive_regulator_chr15_58624436_58624636	enhancer_baseline	positive	two.sided	0.248432	Welch Two Sample t-test	Wilcoxon rank sum test with continuity correction	Two-sample Kolmogorov-Smirnov test	4.92083	736142	0.11192	1.18854e-06	0.000126169	0.000475926	3.45721e-05	0.00276912	0.0124196	0.0388937	1	1
d10_highMOI_r1	22_positive_regulator_chr15_58624436_58624636	FOSL1_4	positive	two.sided	-0.120316	Welch Two Sample t-test	Wilcoxon rank sum test with continuity correction	Two-sample Kolmogorov-Smirnov test	-1.51395	40143	0.0761189	0.130716	0.183084	0.380815	0.50604	0.594863	1	1	1	1
d10_highMOI_r1	22_positive_regulator_chr15_58624436_58624636	FOSL1_5	positive	two.sided	-0.0544872	Welch Two Sample t-test	Wilcoxon rank sum test with continuity correction	Two-sample Kolmogorov-Smirnov test	-0.772002	52896	0.0406666	0.440404	0.763355	0.950799	0.811975	0.944461	1	1	1	1
d10_highMOI_r1	22_positive_regulator_chr15_58624436_58624636	FOSL1_6	positive	two.sided	-0.0422941	Welch Two Sample t-test	Wilcoxon rank sum test with continuity correction	Two-sample Kolmogorov-Smirnov test	-0.522947	36334.5	0.0423569	0.601301	0.833861	0.974344	0.88751	0.964514	1	1	1	1
d10_highMOI_r1	22_positive_regulator_chr15_58624436_58624636	GABPA_7	positive	two.sided	0.00500379	Welch Two Sample t-test	Wilcoxon rank sum test with continuity correction	Two-sample Kolmogorov-Smirnov test	0.0702617	59268	0.0391301	0.944007	0.596759	0.957264	0.98836	0.890004	1	1	1	1
d10_highMOI_r1	22_positive_regulator_chr15_58624436_58624636	GABPA_8	positive	two.sided	-0.0486301	Welch Two Sample t-test	Wilcoxon rank sum test with continuity correction	Two-sample Kolmogorov-Smirnov test	-0.658802	38686	0.0335593	0.510339	0.676228	0.998013	0.849196	0.918413	1	1	1	1
d10_highMOI_r1	22_positive_regulator_chr15_58624436_58624636	GABPA_9	positive	two.sided	0.0279658	Welch Two Sample t-test	Wilcoxon rank sum test with continuity correction	Two-sample Kolmogorov-Smirnov test	0.359259	43284	0.0313588	0.719562	0.575161	0.999058	0.929864	0.881613	1	1	1	1
d10_highMOI_r1	22_positive_regulator_chr15_58624436_58624636	GATA1_10	positive	two.sided	-0.0697869	Welch Two Sample t-test	Wilcoxon rank sum test with continuity correction	Two-sample Kolmogorov-Smirnov test	-1.02652	56791.5	0.0379538	0.30502	0.969031	0.968826	0.720639	0.994847	1	1	1	1
d10_highMOI_r1	22_positive_regulator_chr15_58624436_58624636	GATA1_11	positive	two.sided	-0.117384	Welch Two Sample t-test	Wilcoxon rank sum test with continuity correction	Two-sample Kolmogorov-Smirnov test	-1.51641	34850.5	0.0458089	0.130156	0.205743	0.947399	0.504849	0.623359	1	1	1	1
d10_highMOI_r1	22_positive_regulator_chr15_58624436_58624636	GATA1_12	positive	two.sided	-0.0173121	Welch Two Sample t-test	Wilcoxon rank sum test with continuity correction	Two-sample Kolmogorov-Smirnov test	-0.260975	77132	0.042937	0.794181	0.648997	0.866212	0.951773	0.909462	1	1	1	1
d10_highMOI_r1	22_positive_regulator_chr15_58624436_58624636	MYC_13	positive	two.sided	-0.0511169	Welch Two Sample t-test	Wilcoxon rank sum test with continuity correction	Two-sample Kolmogorov-Smirnov test	-0.65209	30977.5	0.0334715	0.514759	0.982774	0.999487	0.851014	0.996377	1	1	1	1
d10_highMOI_r1	22_positive_regulator_chr15_58624436_58624636	MYC_14	positive	two.sided	-0.085035	Welch Two Sample t-test	Wilcoxon rank sum test with continuity correction	Two-sample Kolmogorov-Smirnov test	-1.06654	38387.5	0.0721247	0.286773	0.565254	0.480948	0.705126	0.877764	1	1	1	1
d10_highMOI_r1	22_positive_regulator_chr15_58624436_58624636	MYC_15	positive	two.sided	-0.125728	Welch Two Sample t-test	Wilcoxon rank sum test with continuity correction	Two-sample Kolmogorov-Smirnov test	-1.46972	35627.5	0.0923241	0.142462	0.265398	0.212184	0.529224	0.690449	1	1	1	1
d10_highMOI_r1	22_positive_regulator_chr15_58624436_58624636	NRF1_16	positive	two.sided	-0.158385	Welch Two Sample t-test	Wilcoxon rank sum test with continuity correction	Two-sample Kolmogorov-Smirnov test	-2.06309	38438.5	0.0861157	0.0396501	0.134185	0.252162	0.262707	0.51901	1	1	1	1
d10_highMOI_r1	22_positive_regulator_chr15_58624436_58624636	NRF1_17	positive	two.sided	-0.0284332	Welch Two Sample t-test	Wilcoxon rank sum test with continuity correction	Two-sample Kolmogorov-Smirnov test	-0.365298	37479	0.030375	0.715065	0.558152	0.999679	0.927921	0.874759	1	1	1	1
d10_highMOI_r1	22_positive_regulator_chr15_58624436_58624636	SP1_18	positive	two.sided	-0.152963	Welch Two Sample t-test	Wilcoxon rank sum test with continuity correction	Two-sample Kolmogorov-Smirnov test	-1.87955	34993.5	0.101065	0.0608748	0.066107	0.131668	0.337696	0.362117	0.912333	1	1	1
d10_highMOI_r1	22_positive_regulator_chr15_58624436_58624636	SP1_19	positive	two.sided	-0.0940292	Welch Two Sample t-test	Wilcoxon rank sum test with continuity correction	Two-sample Kolmogorov-Smirnov test	-1.2481	43286	0.0451253	0.212559	0.358857	0.925173	0.629304	0.770616	1	1	1	1
d10_highMOI_r1	22_positive_regulator_chr15_58624436_58624636	SP1_20	positive	two.sided	-0.0879006	Welch Two Sample t-test	Wilcoxon rank sum test with continuity correction	Two-sample Kolmogorov-Smirnov test	-0.976461	24035.5	0.0626501	0.32981	0.585514	0.833307	0.740241	0.885905	1	1	1	1
d10_highMOI_r1	22_positive_regulator_chr15_58624436_58624636	STAT1_21	positive	two.sided	-0.0824146	Welch Two Sample t-test	Wilcoxon rank sum test with continuity correction	Two-sample Kolmogorov-Smirnov test	-1.13159	46157.5	0.0426673	0.258291	0.570302	0.945533	0.679401	0.878767	1	1	1	1
d10_highMOI_r1	22_positive_regulator_chr15_58624436_58624636	STAT1_22	positive	two.sided	-0.0712588	Welch Two Sample t-test	Wilcoxon rank sum test with continuity correction	Two-sample Kolmogorov-Smirnov test	-0.780254	27655	0.0735341	0.435925	0.682834	0.600503	0.809732	0.92046	1	1	1	1
d10_highMOI_r1	22_positive_regulator_chr15_58624436_58624636	STAT1_23	positive	two.sided	-0.0249669	Welch Two Sample t-test	Wilcoxon rank sum test with continuity correction	Two-sample Kolmogorov-Smirnov test	-0.297699	37829.5	0.0569969	0.76609	0.931893	0.783111	0.943668	0.985764	1	1	1	1
d10_highMOI_r1	23_positive_regulator_chr1_36839466_36839666	ATF4_1	positive	two.sided	0.0386629	Welch Two Sample t-test	Wilcoxon rank sum test with continuity correction	Two-sample Kolmogorov-Smirnov test	0.591949	112664	0.0445912	0.554126	0.757464	0.774757	0.87002	0.942038	1	1	1	1
d10_highMOI_r1	23_positive_regulator_chr1_36839466_36839666	ATF4_2	positive	two.sided	-0.0532427	Welch Two Sample t-test	Wilcoxon rank sum test with continuity correction	Two-sample Kolmogorov-Smirnov test	-0.903505	133216	0.0453524	0.366545	0.411975	0.678143	0.769301	0.806152	1	1	1	1
d10_highMOI_r1	23_positive_regulator_chr1_36839466_36839666	ATF4_3	positive	two.sided	-0.04706	Welch Two Sample t-test	Wilcoxon rank sum test with continuity correction	Two-sample Kolmogorov-Smirnov test	-0.950513	184361	0.0216019	0.342047	0.503124	0.99887	0.748781	0.849109	1	1	1	1
d10_highMOI_r1	23_positive_regulator_chr1_36839466_36839666	control_24	positive	two.sided	-0.00610789	Welch Two Sample t-test	Wilcoxon rank sum test with continuity correction	Two-sample Kolmogorov-Smirnov test	-0.0986866	96300	0.0189507	0.921425	0.801316	1	0.982778	0.957323	1	1	1	1
d10_highMOI_r1	23_positive_regulator_chr1_36839466_36839666	control_25	positive	two.sided	0.061541	Welch Two Sample t-test	Wilcoxon rank sum test with continuity correction	Two-sample Kolmogorov-Smirnov test	0.876014	76768	0.0405845	0.381634	0.317964	0.951298	0.778445	0.739837	1	1	1	1
d10_highMOI_r1	23_positive_regulator_chr1_36839466_36839666	control_26	positive	two.sided	-0.0575349	Welch Two Sample t-test	Wilcoxon rank sum test with continuity correction	Two-sample Kolmogorov-Smirnov test	-0.836984	66364	0.0386378	0.403212	0.468152	0.975614	0.7921	0.835411	1	1	1	1
d10_highMOI_r1	23_positive_regulator_chr1_36839466_36839666	enhancer_baseline	positive	two.sided	0.107781	Welch Two Sample t-test	Wilcoxon rank sum test with continuity correction	Two-sample Kolmogorov-Smirnov test	2.85339	1.31361e+06	0.0642744	0.00440458	0.0151433	0.0165333	0.0541455	0.142645	0.237505	1	1	1
d10_highMOI_r1	23_positive_regulator_chr1_36839466_36839666	FOSL1_4	positive	two.sided	-0.0695881	Welch Two Sample t-test	Wilcoxon rank sum test with continuity correction	Two-sample Kolmogorov-Smirnov test	-1.30517	157565	0.0339535	0.192136	0.17437	0.901127	0.602303	0.581672	1	1	1	1
d10_highMOI_r1	23_positive_regulator_chr1_36839466_36839666	FOSL1_5	positive	two.sided	-0.127726	Welch Two Sample t-test	Wilcoxon rank sum test with continuity correction	Two-sample Kolmogorov-Smirnov test	-2.57389	177241	0.0582642	0.0101766	0.0185083	0.248193	0.103833	0.165031	1	1	1	1
d10_highMOI_r1	23_positive_regulator_chr1_36839466_36839666	FOSL1_6	positive	two.sided	-0.0685378	Welch Two Sample t-test	Wilcoxon rank sum test with continuity correction	Two-sample Kolmogorov-Smirnov test	-1.25183	143956	0.0233499	0.21096	0.322799	0.998701	0.627189	0.743263	1	1	1	1
d10_highMOI_r1	23_positive_regulator_chr1_36839466_36839666	GABPA_7	positive	two.sided	-0.0721291	Welch Two Sample t-test	Wilcoxon rank sum test with continuity correction	Two-sample Kolmogorov-Smirnov test	-1.45581	198743	0.0341769	0.145697	0.24668	0.848975	0.534507	0.67132	1	1	1	1
d10_highMOI_r1	23_positive_regulator_chr1_36839466_36839666	GABPA_8	positive	two.sided	-0.0970891	Welch Two Sample t-test	Wilcoxon rank sum test with continuity correction	Two-sample Kolmogorov-Smirnov test	-1.69258	124947	0.043345	0.0909504	0.192764	0.747945	0.422065	0.607197	1	1	1	1
d10_highMOI_r1	23_positive_regulator_chr1_36839466_36839666	GABPA_9	positive	two.sided	-0.091415	Welch Two Sample t-test	Wilcoxon rank sum test with continuity correction	Two-sample Kolmogorov-Smirnov test	-1.72762	166993	0.0577922	0.0843474	0.0678913	0.279377	0.405313	0.367671	1	1	1	1
d10_highMOI_r1	23_positive_regulator_chr1_36839466_36839666	GATA1_10	positive	two.sided	-0.0846802	Welch Two Sample t-test	Wilcoxon rank sum test with continuity correction	Two-sample Kolmogorov-Smirnov test	-1.72933	225369	0.0533053	0.0839769	0.112071	0.282799	0.404186	0.476448	1	1	1	1
d10_highMOI_r1	23_positive_regulator_chr1_36839466_36839666	GATA1_11	positive	two.sided	-0.0382876	Welch Two Sample t-test	Wilcoxon rank sum test with continuity correction	Two-sample Kolmogorov-Smirnov test	-0.741461	142310	0.0413939	0.458599	0.438899	0.760101	0.822367	0.821862	1	1	1	1
d10_highMOI_r1	23_positive_regulator_chr1_36839466_36839666	GATA1_12	positive	two.sided	0.0108884	Welch Two Sample t-test	Wilcoxon rank sum test with continuity correction	Two-sample Kolmogorov-Smirnov test	0.244127	292604	0.0170375	0.807167	0.736572	0.999898	0.954692	0.936776	1	1	1	1
d10_highMOI_r1	23_positive_regulator_chr1_36839466_36839666	MYC_13	positive	two.sided	-0.145744	Welch Two Sample t-test	Wilcoxon rank sum test with continuity correction	Two-sample Kolmogorov-Smirnov test	-2.2644	78650.5	0.0572441	0.0240363	0.0346842	0.587839	0.192643	0.249051	1	1	1	1
d10_highMOI_r1	23_positive_regulator_chr1_36839466_36839666	MYC_14	positive	two.sided	-0.0912407	Welch Two Sample t-test	Wilcoxon rank sum test with continuity correction	Two-sample Kolmogorov-Smirnov test	-1.67812	167148	0.047036	0.0936322	0.25674	0.541169	0.429627	0.681557	1	1	1	1
d10_highMOI_r1	23_positive_regulator_chr1_36839466_36839666	MYC_15	positive	two.sided	-0.0591286	Welch Two Sample t-test	Wilcoxon rank sum test with continuity correction	Two-sample Kolmogorov-Smirnov test	-1.08782	142198	0.0328792	0.276973	0.514647	0.940122	0.69676	0.854629	1	1	1	1
d10_highMOI_r1	23_positive_regulator_chr1_36839466_36839666	NRF1_16	positive	two.sided	-0.0294111	Welch Two Sample t-test	Wilcoxon rank sum test with continuity correction	Two-sample Kolmogorov-Smirnov test	-0.576045	173144	0.0268014	0.564704	0.77095	0.984747	0.874487	0.947086	1	1	1	1
d10_highMOI_r1	23_positive_regulator_chr1_36839466_36839666	NRF1_17	positive	two.sided	-0.135028	Welch Two Sample t-test	Wilcoxon rank sum test with continuity correction	Two-sample Kolmogorov-Smirnov test	-2.42991	131518	0.0577109	0.0153131	0.0571748	0.361575	0.140484	0.333569	1	1	1	1
d10_highMOI_r1	23_positive_regulator_chr1_36839466_36839666	SP1_18	positive	two.sided	-0.101727	Welch Two Sample t-test	Wilcoxon rank sum test with continuity correction	Two-sample Kolmogorov-Smirnov test	-1.81619	133596	0.0627763	0.0697034	0.108015	0.263906	0.363966	0.467181	1	1	1	1
d10_highMOI_r1	23_positive_regulator_chr1_36839466_36839666	SP1_19	positive	two.sided	-0.0889678	Welch Two Sample t-test	Wilcoxon rank sum test with continuity correction	Two-sample Kolmogorov-Smirnov test	-1.67961	142161	0.0501008	0.0933665	0.0762418	0.512955	0.428938	0.390037	1	1	1	1
d10_highMOI_r1	23_positive_regulator_chr1_36839466_36839666	SP1_20	positive	two.sided	-0.0732756	Welch Two Sample t-test	Wilcoxon rank sum test with continuity correction	Two-sample Kolmogorov-Smirnov test	-1.17252	84001	0.0559592	0.24158	0.157294	0.600225	0.663155	0.555289	1	1	1	1
d10_highMOI_r1	23_positive_regulator_chr1_36839466_36839666	STAT1_21	positive	two.sided	-0.0637352	Welch Two Sample t-test	Wilcoxon rank sum test with continuity correction	Two-sample Kolmogorov-Smirnov test	-1.28992	191657	0.0317969	0.197321	0.224815	0.908636	0.60909	0.648293	1	1	1	1
d10_highMOI_r1	23_positive_regulator_chr1_36839466_36839666	STAT1_22	positive	two.sided	-0.0460545	Welch Two Sample t-test	Wilcoxon rank sum test with continuity correction	Two-sample Kolmogorov-Smirnov test	-0.780853	128244	0.0368023	0.435142	0.425502	0.893329	0.809732	0.813278	1	1	1	1
d10_highMOI_r1	23_positive_regulator_chr1_36839466_36839666	STAT1_23	positive	two.sided	-0.00619854	Welch Two Sample t-test	Wilcoxon rank sum test with continuity correction	Two-sample Kolmogorov-Smirnov test	-0.11128	126892	0.021315	0.911424	0.920958	0.999906	0.980043	0.983093	1	1	1	1
d10_highMOI_r1	24_positive_regulator_chr18_3652941_3653141	ATF4_1	positive	two.sided	0.00494579	Welch Two Sample t-test	Wilcoxon rank sum test with continuity correction	Two-sample Kolmogorov-Smirnov test	0.10832	771034	0.0258427	0.913756	0.498749	0.846103	0.980486	0.847964	1	1	1	1
d10_highMOI_r1	24_positive_regulator_chr18_3652941_3653141	ATF4_2	positive	two.sided	0.0186717	Welch Two Sample t-test	Wilcoxon rank sum test with continuity correction	Two-sample Kolmogorov-Smirnov test	0.425631	950790	0.0264691	0.670424	0.499412	0.752583	0.913043	0.848036	1	1	1	1
d10_highMOI_r1	24_positive_regulator_chr18_3652941_3653141	ATF4_3	positive	two.sided	0.0636447	Welch Two Sample t-test	Wilcoxon rank sum test with continuity correction	Two-sample Kolmogorov-Smirnov test	1.63352	1365550	0.0361094	0.102467	0.056725	0.246671	0.450688	0.33207	1	1	1	1
d10_highMOI_r1	24_positive_regulator_chr18_3652941_3653141	control_24	positive	two.sided	-0.0475022	Welch Two Sample t-test	Wilcoxon rank sum test with continuity correction	Two-sample Kolmogorov-Smirnov test	-0.989493	649156	0.0264116	0.322613	0.513531	0.869374	0.734502	0.854158	1	1	1	1
d10_highMOI_r1	24_positive_regulator_chr18_3652941_3653141	control_25	positive	two.sided	-0.0280818	Welch Two Sample t-test	Wilcoxon rank sum test with continuity correction	Two-sample Kolmogorov-Smirnov test	-0.572461	606458	0.0165902	0.567123	0.613039	0.999355	0.874659	0.896366	1	1	1	1
d10_highMOI_r1	24_positive_regulator_chr18_3652941_3653141	control_26	positive	two.sided	0.0938467	Welch Two Sample t-test	Wilcoxon rank sum test with continuity correction	Two-sample Kolmogorov-Smirnov test	1.72784	536110	0.0403633	0.0843733	0.186038	0.493849	0.405319	0.598969	1	1	1	1
d10_highMOI_r1	24_positive_regulator_chr18_3652941_3653141	enhancer_baseline	positive	two.sided	0.905742	Welch Two Sample t-test	Wilcoxon rank sum test with continuity correction	Two-sample Kolmogorov-Smirnov test	29.3903	4874676	0.287277	3.45755e-171	2.08728e-168	0	1.91771e-168	1.3393e-165	0	1.13145e-166	6.83041e-164	0
d10_highMOI_r1	24_positive_regulator_chr18_3652941_3653141	FOSL1_4	positive	two.sided	0.0238308	Welch Two Sample t-test	Wilcoxon rank sum test with continuity correction	Two-sample Kolmogorov-Smirnov test	0.598034	1253255	0.0515537	0.549867	0.066576	0.034722	0.868136	0.363348	0.406818	1	1	1
d10_highMOI_r1	24_positive_regulator_chr18_3652941_3653141	FOSL1_5	positive	two.sided	-0.0760528	Welch Two Sample t-test	Wilcoxon rank sum test with continuity correction	Two-sample Kolmogorov-Smirnov test	-1.9831	1262358	0.0315595	0.047447	0.0797556	0.404165	0.292797	0.399701	1	1	1	1
d10_highMOI_r1	24_positive_regulator_chr18_3652941_3653141	FOSL1_6	positive	two.sided	0.0360016	Welch Two Sample t-test	Wilcoxon rank sum test with continuity correction	Two-sample Kolmogorov-Smirnov test	0.858804	1.01452e+06	0.0258323	0.390544	0.226801	0.759933	0.783989	0.650283	1	1	1	1
d10_highMOI_r1	24_positive_regulator_chr18_3652941_3653141	GABPA_7	positive	two.sided	0.0216173	Welch Two Sample t-test	Wilcoxon rank sum test with continuity correction	Two-sample Kolmogorov-Smirnov test	0.553	1398644	0.0311576	0.580304	0.289978	0.403237	0.880345	0.714568	1	1	1	1
d10_highMOI_r1	24_positive_regulator_chr18_3652941_3653141	GABPA_8	positive	two.sided	-0.00917117	Welch Two Sample t-test	Wilcoxon rank sum test with continuity correction	Two-sample Kolmogorov-Smirnov test	-0.212199	970398	0.0239578	0.831973	0.607096	0.842938	0.960989	0.895263	1	1	1	1
d10_highMOI_r1	24_positive_regulator_chr18_3652941_3653141	GABPA_9	positive	two.sided	-0.0933679	Welch Two Sample t-test	Wilcoxon rank sum test with continuity correction	Two-sample Kolmogorov-Smirnov test	-2.35817	1.11466e+06	0.0390632	0.0184372	0.0195036	0.203929	0.16025	0.171138	1	1	1	1
d10_highMOI_r1	24_positive_regulator_chr18_3652941_3653141	GATA1_10	positive	two.sided	0.0880258	Welch Two Sample t-test	Wilcoxon rank sum test with continuity correction	Two-sample Kolmogorov-Smirnov test	2.27746	1500664	0.0506845	0.022825	0.00996378	0.0266734	0.186443	0.105759	0.335715	1	1	1
d10_highMOI_r1	24_positive_regulator_chr18_3652941_3653141	GATA1_11	positive	two.sided	-0.329205	Welch Two Sample t-test	Wilcoxon rank sum test with continuity correction	Two-sample Kolmogorov-Smirnov test	-8.17041	769902	0.129668	5.1927e-16	1.71574e-13	8.85707e-10	3.01822e-14	9.48407e-12	4.92923e-08	1.69926e-11	5.61457e-09	2.89839e-05
d10_highMOI_r1	24_positive_regulator_chr18_3652941_3653141	GATA1_12	positive	two.sided	0.0137068	Welch Two Sample t-test	Wilcoxon rank sum test with continuity correction	Two-sample Kolmogorov-Smirnov test	0.383036	1886028	0.024044	0.701714	0.59605	0.631503	0.924192	0.889596	1	1	1	1
d10_highMOI_r1	24_positive_regulator_chr18_3652941_3653141	MYC_13	positive	two.sided	-0.261236	Welch Two Sample t-test	Wilcoxon rank sum test with continuity correction	Two-sample Kolmogorov-Smirnov test	-5.33099	487296	0.0893035	1.20053e-07	9.96316e-06	0.00165002	3.92077e-06	0.000272376	0.0367815	0.00392861	0.326034	1
d10_highMOI_r1	24_positive_regulator_chr18_3652941_3653141	MYC_14	positive	two.sided	0.0559119	Welch Two Sample t-test	Wilcoxon rank sum test with continuity correction	Two-sample Kolmogorov-Smirnov test	1.42599	1.22534e+06	0.028036	0.153986	0.0640059	0.59548	0.548806	0.355066	1	1	1	1
d10_highMOI_r1	24_positive_regulator_chr18_3652941_3653141	MYC_15	positive	two.sided	0.016913	Welch Two Sample t-test	Wilcoxon rank sum test with continuity correction	Two-sample Kolmogorov-Smirnov test	0.405695	1098904	0.0176259	0.685004	0.583032	0.979461	0.917713	0.884437	1	1	1	1
d10_highMOI_r1	24_positive_regulator_chr18_3652941_3653141	NRF1_16	positive	two.sided	-0.0253692	Welch Two Sample t-test	Wilcoxon rank sum test with continuity correction	Two-sample Kolmogorov-Smirnov test	-0.62793	1122876	0.0156632	0.530106	0.692841	0.993805	0.859282	0.922324	1	1	1	1
d10_highMOI_r1	24_positive_regulator_chr18_3652941_3653141	NRF1_17	positive	two.sided	-0.0266721	Welch Two Sample t-test	Wilcoxon rank sum test with continuity correction	Two-sample Kolmogorov-Smirnov test	-0.617356	915934	0.0173517	0.537072	0.595941	0.990067	0.862118	0.889596	1	1	1	1
d10_highMOI_r1	24_positive_regulator_chr18_3652941_3653141	SP1_18	positive	two.sided	0.0198165	Welch Two Sample t-test	Wilcoxon rank sum test with continuity correction	Two-sample Kolmogorov-Smirnov test	0.444527	980732	0.0391083	0.65671	0.780786	0.259368	0.909368	0.950726	1	1	1	1
d10_highMOI_r1	24_positive_regulator_chr18_3652941_3653141	SP1_19	positive	two.sided	-0.0607848	Welch Two Sample t-test	Wilcoxon rank sum test with continuity correction	Two-sample Kolmogorov-Smirnov test	-1.48913	1.04355e+06	0.0196043	0.136585	0.507048	0.949893	0.517796	0.85115	1	1	1	1
d10_highMOI_r1	24_positive_regulator_chr18_3652941_3653141	SP1_20	positive	two.sided	0.0348767	Welch Two Sample t-test	Wilcoxon rank sum test with continuity correction	Two-sample Kolmogorov-Smirnov test	0.709668	726605	0.0294728	0.478037	0.32391	0.739168	0.832669	0.743781	1	1	1	1
d10_highMOI_r1	24_positive_regulator_chr18_3652941_3653141	STAT1_21	positive	two.sided	0.00748315	Welch Two Sample t-test	Wilcoxon rank sum test with continuity correction	Two-sample Kolmogorov-Smirnov test	0.189879	1.26883e+06	0.023032	0.849418	0.580038	0.802527	0.965668	0.883914	1	1	1	1
d10_highMOI_r1	24_positive_regulator_chr18_3652941_3653141	STAT1_22	positive	two.sided	0.0507449	Welch Two Sample t-test	Wilcoxon rank sum test with continuity correction	Two-sample Kolmogorov-Smirnov test	1.14853	892416	0.0375483	0.250902	0.142835	0.35026	0.671638	0.534614	1	1	1	1
d10_highMOI_r1	24_positive_regulator_chr18_3652941_3653141	STAT1_23	positive	two.sided	-0.0261126	Welch Two Sample t-test	Wilcoxon rank sum test with continuity correction	Two-sample Kolmogorov-Smirnov test	-0.605275	994946	0.0308441	0.545062	0.747984	0.543974	0.865897	0.940123	1	1	1	1
d10_highMOI_r1	25_positive_regulator_chr20_4055731_4055931	ATF4_1	positive	two.sided	0.0529957	Welch Two Sample t-test	Wilcoxon rank sum test with continuity correction	Two-sample Kolmogorov-Smirnov test	1.49786	1.56795e+06	0.0328272	0.134308	0.0843126	0.354803	0.51339	0.410878	1	1	1	1
d10_highMOI_r1	25_positive_regulator_chr20_4055731_4055931	ATF4_2	positive	two.sided	0.0188862	Welch Two Sample t-test	Wilcoxon rank sum test with continuity correction	Two-sample Kolmogorov-Smirnov test	0.553971	1.81551e+06	0.017227	0.579643	0.639825	0.952511	0.880087	0.905767	1	1	1	1
d10_highMOI_r1	25_positive_regulator_chr20_4055731_4055931	ATF4_3	positive	two.sided	-0.0610739	Welch Two Sample t-test	Wilcoxon rank sum test with continuity correction	Two-sample Kolmogorov-Smirnov test	-2.00357	2.38253e+06	0.0383486	0.0451819	0.0936757	0.0811249	0.284991	0.43463	0.703986	1	1	1
d10_highMOI_r1	25_positive_regulator_chr20_4055731_4055931	control_24	positive	two.sided	-0.0321501	Welch Two Sample t-test	Wilcoxon rank sum test with continuity correction	Two-sample Kolmogorov-Smirnov test	-0.849534	1330073	0.0272956	0.395692	0.166383	0.636772	0.787061	0.568629	1	1	1	1
d10_highMOI_r1	25_positive_regulator_chr20_4055731_4055931	control_25	positive	two.sided	-0.0229539	Welch Two Sample t-test	Wilcoxon rank sum test with continuity correction	Two-sample Kolmogorov-Smirnov test	-0.550664	1083820	0.0134773	0.581955	0.916265	0.99986	0.881254	0.982013	1	1	1	1
d10_highMOI_r1	25_positive_regulator_chr20_4055731_4055931	control_26	positive	two.sided	0.0653222	Welch Two Sample t-test	Wilcoxon rank sum test with continuity correction	Two-sample Kolmogorov-Smirnov test	1.57215	1.08941e+06	0.0283411	0.116155	0.127898	0.709399	0.47824	0.508979	1	1	1	1
d10_highMOI_r1	25_positive_regulator_chr20_4055731_4055931	enhancer_baseline	positive	two.sided	0.635917	Welch Two Sample t-test	Wilcoxon rank sum test with continuity correction	Two-sample Kolmogorov-Smirnov test	23.6489	6282519	0.216733	3.95942e-118	1.01519e-113	0	1.42382e-115	3.49697e-111	0	1.29568e-113	3.32212e-109	0
d10_highMOI_r1	25_positive_regulator_chr20_4055731_4055931	FOSL1_4	positive	two.sided	0.0311197	Welch Two Sample t-test	Wilcoxon rank sum test with continuity correction	Two-sample Kolmogorov-Smirnov test	0.971635	2.36069e+06	0.0344401	0.331296	0.184336	0.165067	0.741388	0.596496	1	1	1	1
d10_highMOI_r1	25_positive_regulator_chr20_4055731_4055931	FOSL1_5	positive	two.sided	-0.081662	Welch Two Sample t-test	Wilcoxon rank sum test with continuity correction	Two-sample Kolmogorov-Smirnov test	-2.6824	2.35997e+06	0.054589	0.0073386	0.00217569	0.00286174	0.0809944	0.0323036	0.059037	1	1	1
d10_highMOI_r1	25_positive_regulator_chr20_4055731_4055931	FOSL1_6	positive	two.sided	-0.0117638	Welch Two Sample t-test	Wilcoxon rank sum test with continuity correction	Two-sample Kolmogorov-Smirnov test	-0.350093	1908364	0.0232987	0.726293	0.4462	0.686118	0.931617	0.824905	1	1	1	1
d10_highMOI_r1	25_positive_regulator_chr20_4055731_4055931	GABPA_7	positive	two.sided	0.0210175	Welch Two Sample t-test	Wilcoxon rank sum test with continuity correction	Two-sample Kolmogorov-Smirnov test	0.682463	2.83369e+06	0.0128891	0.494981	0.682241	0.989568	0.842945	0.92046	1	1	1	1
d10_highMOI_r1	25_positive_regulator_chr20_4055731_4055931	GABPA_8	positive	two.sided	-0.028073	Welch Two Sample t-test	Wilcoxon rank sum test with continuity correction	Two-sample Kolmogorov-Smirnov test	-0.844901	1.89836e+06	0.0232179	0.398232	0.230722	0.689231	0.789354	0.654207	1	1	1	1
d10_highMOI_r1	25_positive_regulator_chr20_4055731_4055931	GABPA_9	positive	two.sided	-0.0330337	Welch Two Sample t-test	Wilcoxon rank sum test with continuity correction	Two-sample Kolmogorov-Smirnov test	-1.06886	2.43462e+06	0.0265909	0.285196	0.219264	0.418992	0.704253	0.641445	1	1	1	1
d10_highMOI_r1	25_positive_regulator_chr20_4055731_4055931	GATA1_10	positive	two.sided	0.0483182	Welch Two Sample t-test	Wilcoxon rank sum test with continuity correction	Two-sample Kolmogorov-Smirnov test	1.58349	2.81498e+06	0.0269086	0.113381	0.251092	0.366601	0.473431	0.675495	1	1	1	1
d10_highMOI_r1	25_positive_regulator_chr20_4055731_4055931	GATA1_11	positive	two.sided	-0.30163	Welch Two Sample t-test	Wilcoxon rank sum test with continuity correction	Two-sample Kolmogorov-Smirnov test	-9.49922	1.48927e+06	0.149431	4.12261e-21	1.64327e-19	0	2.9456e-19	1.17668e-17	0	1.34908e-16	5.37745e-15	0
d10_highMOI_r1	25_positive_regulator_chr20_4055731_4055931	GATA1_12	positive	two.sided	0.0314515	Welch Two Sample t-test	Wilcoxon rank sum test with continuity correction	Two-sample Kolmogorov-Smirnov test	1.12223	3671965	0.019848	0.261815	0.65573	0.662038	0.681772	0.911869	1	1	1	1
d10_highMOI_r1	25_positive_regulator_chr20_4055731_4055931	MYC_13	positive	two.sided	-0.31153	Welch Two Sample t-test	Wilcoxon rank sum test with continuity correction	Two-sample Kolmogorov-Smirnov test	-8.3654	931345	0.150491	1.28209e-16	6.55079e-16	4.08007e-13	7.71233e-15	4.0832e-14	2.77005e-11	4.19551e-12	2.14368e-11	1.33516e-08
d10_highMOI_r1	25_positive_regulator_chr20_4055731_4055931	MYC_14	positive	two.sided	0.0128802	Welch Two Sample t-test	Wilcoxon rank sum test with continuity correction	Two-sample Kolmogorov-Smirnov test	0.400279	2.14833e+06	0.0161512	0.688975	0.743935	0.956168	0.919271	0.938882	1	1	1	1
d10_highMOI_r1	25_positive_regulator_chr20_4055731_4055931	MYC_15	positive	two.sided	0.016355	Welch Two Sample t-test	Wilcoxon rank sum test with continuity correction	Two-sample Kolmogorov-Smirnov test	0.486314	1.8982e+06	0.0190581	0.626781	0.6084	0.890191	0.898509	0.895623	1	1	1	1
d10_highMOI_r1	25_positive_regulator_chr20_4055731_4055931	NRF1_16	positive	two.sided	0.00120383	Welch Two Sample t-test	Wilcoxon rank sum test with continuity correction	Two-sample Kolmogorov-Smirnov test	0.0388165	2272693	0.0228934	0.969039	0.88658	0.646913	0.994451	0.976042	1	1	1	1
d10_highMOI_r1	25_positive_regulator_chr20_4055731_4055931	NRF1_17	positive	two.sided	-0.0737858	Welch Two Sample t-test	Wilcoxon rank sum test with continuity correction	Two-sample Kolmogorov-Smirnov test	-2.14117	1.66615e+06	0.035425	0.0323511	0.0274074	0.22069	0.231806	0.216899	1	1	1	1
d10_highMOI_r1	25_positive_regulator_chr20_4055731_4055931	SP1_18	positive	two.sided	-0.0508246	Welch Two Sample t-test	Wilcoxon rank sum test with continuity correction	Two-sample Kolmogorov-Smirnov test	-1.41557	1.71335e+06	0.0372832	0.157023	0.0572019	0.168108	0.55291	0.333645	1	1	1	1
d10_highMOI_r1	25_positive_regulator_chr20_4055731_4055931	SP1_19	positive	two.sided	-0.0692968	Welch Two Sample t-test	Wilcoxon rank sum test with continuity correction	Two-sample Kolmogorov-Smirnov test	-2.03996	1.75265e+06	0.0377418	0.0414463	0.0150913	0.14974	0.269747	0.142359	0.972821	1	1	1
d10_highMOI_r1	25_positive_regulator_chr20_4055731_4055931	SP1_20	positive	two.sided	-0.0272099	Welch Two Sample t-test	Wilcoxon rank sum test with continuity correction	Two-sample Kolmogorov-Smirnov test	-0.707677	1215383	0.0281588	0.479243	0.317678	0.642249	0.833684	0.739643	1	1	1	1
d10_highMOI_r1	25_positive_regulator_chr20_4055731_4055931	STAT1_21	positive	two.sided	-0.00164181	Welch Two Sample t-test	Wilcoxon rank sum test with continuity correction	Two-sample Kolmogorov-Smirnov test	-0.0520847	2.43916e+06	0.0203568	0.958464	0.746601	0.757074	0.991813	0.9399	1	1	1	1
d10_highMOI_r1	25_positive_regulator_chr20_4055731_4055931	STAT1_22	positive	two.sided	0.015588	Welch Two Sample t-test	Wilcoxon rank sum test with continuity correction	Two-sample Kolmogorov-Smirnov test	0.397929	1558692	0.0258377	0.690724	0.906024	0.648975	0.920088	0.97967	1	1	1	1
d10_highMOI_r1	25_positive_regulator_chr20_4055731_4055931	STAT1_23	positive	two.sided	-0.00873531	Welch Two Sample t-test	Wilcoxon rank sum test with continuity correction	Two-sample Kolmogorov-Smirnov test	-0.25	1877469	0.0167182	0.802606	0.456433	0.956951	0.953635	0.829933	1	1	1	1
d10_highMOI_r1	26_positive_regulator_chr19_41403161_41403361	ATF4_1	positive	two.sided	0.0117757	Welch Two Sample t-test	Wilcoxon rank sum test with continuity correction	Two-sample Kolmogorov-Smirnov test	0.205938	272758	0.0200682	0.836885	0.709699	0.999229	0.962301	0.927905	1	1	1	1
d10_highMOI_r1	26_positive_regulator_chr19_41403161_41403361	ATF4_2	positive	two.sided	-0.00060349	Welch Two Sample t-test	Wilcoxon rank sum test with continuity correction	Two-sample Kolmogorov-Smirnov test	-0.0109367	319898	0.0339099	0.991276	0.91261	0.777703	0.997747	0.981067	1	1	1	1
d10_highMOI_r1	26_positive_regulator_chr19_41403161_41403361	ATF4_3	positive	two.sided	-0.103878	Welch Two Sample t-test	Wilcoxon rank sum test with continuity correction	Two-sample Kolmogorov-Smirnov test	-2.12548	389415	0.0410346	0.0336985	0.0857728	0.446988	0.237764	0.41515	1	1	1	1
d10_highMOI_r1	26_positive_regulator_chr19_41403161_41403361	control_24	positive	two.sided	-0.0934272	Welch Two Sample t-test	Wilcoxon rank sum test with continuity correction	Two-sample Kolmogorov-Smirnov test	-1.56242	219589	0.0322794	0.118613	0.195767	0.913476	0.482833	0.611217	1	1	1	1
d10_highMOI_r1	26_positive_regulator_chr19_41403161_41403361	control_25	positive	two.sided	0.0159848	Welch Two Sample t-test	Wilcoxon rank sum test with continuity correction	Two-sample Kolmogorov-Smirnov test	0.258629	210520	0.0218093	0.796003	0.811262	0.999345	0.952099	0.958976	1	1	1	1
d10_highMOI_r1	26_positive_regulator_chr19_41403161_41403361	control_26	positive	two.sided	0.0970776	Welch Two Sample t-test	Wilcoxon rank sum test with continuity correction	Two-sample Kolmogorov-Smirnov test	1.41799	193736	0.0333933	0.15679	0.224482	0.937219	0.552525	0.647733	1	1	1	1
d10_highMOI_r1	26_positive_regulator_chr19_41403161_41403361	enhancer_baseline	positive	two.sided	0.222765	Welch Two Sample t-test	Wilcoxon rank sum test with continuity correction	Two-sample Kolmogorov-Smirnov test	6.143	2.23801e+06	0.093162	9.85201e-10	1.43051e-09	7.49627e-07	4.04007e-08	6.09531e-08	3.24481e-05	3.22397e-05	4.6812e-05	0.0245308
d10_highMOI_r1	26_positive_regulator_chr19_41403161_41403361	FOSL1_4	positive	two.sided	-0.0461324	Welch Two Sample t-test	Wilcoxon rank sum test with continuity correction	Two-sample Kolmogorov-Smirnov test	-0.873251	372599	0.0515369	0.382676	0.215536	0.207275	0.778969	0.635825	1	1	1	1
d10_highMOI_r1	26_positive_regulator_chr19_41403161_41403361	FOSL1_5	positive	two.sided	0.0664329	Welch Two Sample t-test	Wilcoxon rank sum test with continuity correction	Two-sample Kolmogorov-Smirnov test	1.42153	494697	0.0461114	0.155328	0.208544	0.253137	0.55076	0.627258	1	1	1	1
d10_highMOI_r1	26_positive_regulator_chr19_41403161_41403361	FOSL1_6	positive	two.sided	-0.0245312	Welch Two Sample t-test	Wilcoxon rank sum test with continuity correction	Two-sample Kolmogorov-Smirnov test	-0.473423	348908	0.0264964	0.635989	0.674293	0.939446	0.90145	0.91799	1	1	1	1
d10_highMOI_r1	26_positive_regulator_chr19_41403161_41403361	GABPA_7	positive	two.sided	-0.0770818	Welch Two Sample t-test	Wilcoxon rank sum test with continuity correction	Two-sample Kolmogorov-Smirnov test	-1.605	477500	0.0459659	0.108663	0.185582	0.248073	0.463323	0.598252	1	1	1	1
d10_highMOI_r1	26_positive_regulator_chr19_41403161_41403361	GABPA_8	positive	two.sided	-0.0567214	Welch Two Sample t-test	Wilcoxon rank sum test with continuity correction	Two-sample Kolmogorov-Smirnov test	-1.11569	336908	0.0343554	0.264753	0.451761	0.736758	0.684946	0.82737	1	1	1	1
d10_highMOI_r1	26_positive_regulator_chr19_41403161_41403361	GABPA_9	positive	two.sided	-0.088565	Welch Two Sample t-test	Wilcoxon rank sum test with continuity correction	Two-sample Kolmogorov-Smirnov test	-1.82794	427722	0.041295	0.0677293	0.0495968	0.401748	0.358649	0.308862	1	1	1	1
d10_highMOI_r1	26_positive_regulator_chr19_41403161_41403361	GATA1_10	positive	two.sided	-0.043483	Welch Two Sample t-test	Wilcoxon rank sum test with continuity correction	Two-sample Kolmogorov-Smirnov test	-0.904323	470958	0.0248538	0.365944	0.682403	0.926379	0.768721	0.92046	1	1	1	1
d10_highMOI_r1	26_positive_regulator_chr19_41403161_41403361	GATA1_11	positive	two.sided	-0.193459	Welch Two Sample t-test	Wilcoxon rank sum test with continuity correction	Two-sample Kolmogorov-Smirnov test	-3.79278	306568	0.0909777	0.000155737	0.000612293	0.00299667	0.00310941	0.0110792	0.0613395	1	1	1
d10_highMOI_r1	26_positive_regulator_chr19_41403161_41403361	GATA1_12	positive	two.sided	0.000380311	Welch Two Sample t-test	Wilcoxon rank sum test with continuity correction	Two-sample Kolmogorov-Smirnov test	0.00885725	634336	0.023952	0.992934	0.764744	0.90425	0.998272	0.944646	1	1	1	1
d10_highMOI_r1	26_positive_regulator_chr19_41403161_41403361	MYC_13	positive	two.sided	-0.134736	Welch Two Sample t-test	Wilcoxon rank sum test with continuity correction	Two-sample Kolmogorov-Smirnov test	-2.27852	199380	0.0752433	0.0229912	0.0244221	0.0781687	0.187295	0.200428	0.688209	1	1	1
d10_highMOI_r1	26_positive_regulator_chr19_41403161_41403361	MYC_14	positive	two.sided	0.0032792	Welch Two Sample t-test	Wilcoxon rank sum test with continuity correction	Two-sample Kolmogorov-Smirnov test	0.0635331	389984	0.0172688	0.949351	0.859483	0.999551	0.988814	0.970099	1	1	1	1
d10_highMOI_r1	26_positive_regulator_chr19_41403161_41403361	MYC_15	positive	two.sided	-0.00618401	Welch Two Sample t-test	Wilcoxon rank sum test with continuity correction	Two-sample Kolmogorov-Smirnov test	-0.120212	341580	0.0288046	0.904333	0.70636	0.896074	0.97881	0.927155	1	1	1	1
d10_highMOI_r1	26_positive_regulator_chr19_41403161_41403361	NRF1_16	positive	two.sided	0.0466838	Welch Two Sample t-test	Wilcoxon rank sum test with continuity correction	Two-sample Kolmogorov-Smirnov test	0.984589	405881	0.0451598	0.324972	0.312508	0.33983	0.736328	0.735138	1	1	1	1
d10_highMOI_r1	26_positive_regulator_chr19_41403161_41403361	NRF1_17	positive	two.sided	-0.118849	Welch Two Sample t-test	Wilcoxon rank sum test with continuity correction	Two-sample Kolmogorov-Smirnov test	-2.16066	298588	0.0484951	0.0309344	0.0856776	0.342822	0.225205	0.414873	1	1	1	1
d10_highMOI_r1	26_positive_regulator_chr19_41403161_41403361	SP1_18	positive	two.sided	-0.109723	Welch Two Sample t-test	Wilcoxon rank sum test with continuity correction	Two-sample Kolmogorov-Smirnov test	-2.06667	307846	0.0540938	0.038977	0.0222198	0.209107	0.260037	0.187935	1	1	1	1
d10_highMOI_r1	26_positive_regulator_chr19_41403161_41403361	SP1_19	positive	two.sided	-0.0978494	Welch Two Sample t-test	Wilcoxon rank sum test with continuity correction	Two-sample Kolmogorov-Smirnov test	-1.93084	306517	0.0598282	0.0537245	0.0929427	0.131636	0.314231	0.43252	0.912333	1	1	1
d10_highMOI_r1	26_positive_regulator_chr19_41403161_41403361	SP1_20	positive	two.sided	-0.129542	Welch Two Sample t-test	Wilcoxon rank sum test with continuity correction	Two-sample Kolmogorov-Smirnov test	-2.16325	211656	0.0586748	0.0308458	0.0732735	0.260667	0.22481	0.382669	1	1	1	1
d10_highMOI_r1	26_positive_regulator_chr19_41403161_41403361	STAT1_21	positive	two.sided	-0.0101904	Welch Two Sample t-test	Wilcoxon rank sum test with continuity correction	Two-sample Kolmogorov-Smirnov test	-0.219021	433554	0.0231405	0.826659	0.988741	0.96695	0.959624	0.997231	1	1	1	1
d10_highMOI_r1	26_positive_regulator_chr19_41403161_41403361	STAT1_22	positive	two.sided	0.0103401	Welch Two Sample t-test	Wilcoxon rank sum test with continuity correction	Two-sample Kolmogorov-Smirnov test	0.188082	293424	0.0271607	0.850849	0.580484	0.956753	0.966038	0.883991	1	1	1	1
d10_highMOI_r1	26_positive_regulator_chr19_41403161_41403361	STAT1_23	positive	two.sided	0.00162882	Welch Two Sample t-test	Wilcoxon rank sum test with continuity correction	Two-sample Kolmogorov-Smirnov test	0.0319079	359710	0.0229842	0.97455	0.9123	0.982067	0.994889	0.980978	1	1	1	1
d10_highMOI_r1	27_positive_regulator_chr7_22473661_22473861	ATF4_1	positive	two.sided	0.0352431	Welch Two Sample t-test	Wilcoxon rank sum test with continuity correction	Two-sample Kolmogorov-Smirnov test	0.561975	134456	0.0359689	0.574321	0.840745	0.913329	0.8779	0.965771	1	1	1	1
d10_highMOI_r1	27_positive_regulator_chr7_22473661_22473861	ATF4_2	positive	two.sided	0.0288637	Welch Two Sample t-test	Wilcoxon rank sum test with continuity correction	Two-sample Kolmogorov-Smirnov test	0.495534	160924	0.0259434	0.62035	0.65431	0.993283	0.896168	0.911041	1	1	1	1
d10_highMOI_r1	27_positive_regulator_chr7_22473661_22473861	ATF4_3	positive	two.sided	0.00170073	Welch Two Sample t-test	Wilcoxon rank sum test with continuity correction	Two-sample Kolmogorov-Smirnov test	0.0327065	222140	0.0250764	0.973914	0.956851	0.985408	0.994851	0.991668	1	1	1	1
d10_highMOI_r1	27_positive_regulator_chr7_22473661_22473861	control_24	positive	two.sided	-0.0479081	Welch Two Sample t-test	Wilcoxon rank sum test with continuity correction	Two-sample Kolmogorov-Smirnov test	-0.704732	89998	0.0236976	0.48136	0.455874	0.999942	0.834093	0.8295	1	1	1	1
d10_highMOI_r1	27_positive_regulator_chr7_22473661_22473861	control_25	positive	two.sided	0.0770552	Welch Two Sample t-test	Wilcoxon rank sum test with continuity correction	Two-sample Kolmogorov-Smirnov test	1.16422	103750	0.0333064	0.244925	0.227775	0.981699	0.666379	0.651022	1	1	1	1
d10_highMOI_r1	27_positive_regulator_chr7_22473661_22473861	control_26	positive	two.sided	-0.0363336	Welch Two Sample t-test	Wilcoxon rank sum test with continuity correction	Two-sample Kolmogorov-Smirnov test	-0.502386	86003.5	0.0210547	0.615687	0.597761	0.999998	0.893799	0.890432	1	1	1	1
d10_highMOI_r1	27_positive_regulator_chr7_22473661_22473861	enhancer_baseline	positive	two.sided	0.0217406	Welch Two Sample t-test	Wilcoxon rank sum test with continuity correction	Two-sample Kolmogorov-Smirnov test	0.561357	1.3674e+06	0.0363619	0.57466	0.469084	0.386026	0.877994	0.835847	1	1	1	1
d10_highMOI_r1	27_positive_regulator_chr7_22473661_22473861	FOSL1_4	positive	two.sided	-0.0802935	Welch Two Sample t-test	Wilcoxon rank sum test with continuity correction	Two-sample Kolmogorov-Smirnov test	-1.41948	180090	0.0636773	0.156059	0.0870285	0.171393	0.552095	0.418266	1	1	1	1
d10_highMOI_r1	27_positive_regulator_chr7_22473661_22473861	FOSL1_5	positive	two.sided	-0.0627271	Welch Two Sample t-test	Wilcoxon rank sum test with continuity correction	Two-sample Kolmogorov-Smirnov test	-1.22355	220534	0.0423896	0.22134	0.0770778	0.575063	0.640873	0.392392	1	1	1	1
d10_highMOI_r1	27_positive_regulator_chr7_22473661_22473861	FOSL1_6	positive	two.sided	-0.0403861	Welch Two Sample t-test	Wilcoxon rank sum test with continuity correction	Two-sample Kolmogorov-Smirnov test	-0.680301	152238	0.0305908	0.496506	0.563824	0.964088	0.843727	0.877371	1	1	1	1
d10_highMOI_r1	27_positive_regulator_chr7_22473661_22473861	GABPA_7	positive	two.sided	-0.0178713	Welch Two Sample t-test	Wilcoxon rank sum test with continuity correction	Two-sample Kolmogorov-Smirnov test	-0.356963	245172	0.0178253	0.721173	0.697535	0.99988	0.93057	0.92376	1	1	1	1
d10_highMOI_r1	27_positive_regulator_chr7_22473661_22473861	GABPA_8	positive	two.sided	-0.0258817	Welch Two Sample t-test	Wilcoxon rank sum test with continuity correction	Two-sample Kolmogorov-Smirnov test	-0.46249	175476	0.0242372	0.643831	0.5181	0.995445	0.904198	0.856592	1	1	1	1
d10_highMOI_r1	27_positive_regulator_chr7_22473661_22473861	GABPA_9	positive	two.sided	0.0359497	Welch Two Sample t-test	Wilcoxon rank sum test with continuity correction	Two-sample Kolmogorov-Smirnov test	0.667363	214116	0.0311943	0.504671	0.499575	0.914007	0.846718	0.848036	1	1	1	1
d10_highMOI_r1	27_positive_regulator_chr7_22473661_22473861	GATA1_10	positive	two.sided	0.00089247	Welch Two Sample t-test	Wilcoxon rank sum test with continuity correction	Two-sample Kolmogorov-Smirnov test	0.0181568	275138	0.0121265	0.985516	0.987193	1	0.996659	0.996917	1	1	1	1
d10_highMOI_r1	27_positive_regulator_chr7_22473661_22473861	GATA1_11	positive	two.sided	-0.0345678	Welch Two Sample t-test	Wilcoxon rank sum test with continuity correction	Two-sample Kolmogorov-Smirnov test	-0.601441	156796	0.0283834	0.547701	0.488108	0.980554	0.867185	0.844283	1	1	1	1
d10_highMOI_r1	27_positive_regulator_chr7_22473661_22473861	GATA1_12	positive	two.sided	-0.031643	Welch Two Sample t-test	Wilcoxon rank sum test with continuity correction	Two-sample Kolmogorov-Smirnov test	-0.661459	310484	0.0243602	0.508414	0.417524	0.972323	0.848368	0.809425	1	1	1	1
d10_highMOI_r1	27_positive_regulator_chr7_22473661_22473861	MYC_13	positive	two.sided	0.00766065	Welch Two Sample t-test	Wilcoxon rank sum test with continuity correction	Two-sample Kolmogorov-Smirnov test	0.121674	105759	0.0404082	0.903203	0.909053	0.889908	0.978436	0.980518	1	1	1	1
d10_highMOI_r1	27_positive_regulator_chr7_22473661_22473861	MYC_14	positive	two.sided	-0.0142851	Welch Two Sample t-test	Wilcoxon rank sum test with continuity correction	Two-sample Kolmogorov-Smirnov test	-0.251224	183124	0.0396796	0.801693	0.915779	0.741123	0.953366	0.981884	1	1	1	1
d10_highMOI_r1	27_positive_regulator_chr7_22473661_22473861	MYC_15	positive	two.sided	-0.00380749	Welch Two Sample t-test	Wilcoxon rank sum test with continuity correction	Two-sample Kolmogorov-Smirnov test	-0.0642199	154725	0.0136402	0.948811	0.982929	1	0.988638	0.996377	1	1	1	1
d10_highMOI_r1	27_positive_regulator_chr7_22473661_22473861	NRF1_16	positive	two.sided	0.0377793	Welch Two Sample t-test	Wilcoxon rank sum test with continuity correction	Two-sample Kolmogorov-Smirnov test	0.717513	197951	0.0198787	0.473205	0.5642	0.999726	0.829547	0.877371	1	1	1	1
d10_highMOI_r1	27_positive_regulator_chr7_22473661_22473861	NRF1_17	positive	two.sided	-0.0693998	Welch Two Sample t-test	Wilcoxon rank sum test with continuity correction	Two-sample Kolmogorov-Smirnov test	-1.16734	137526	0.0358694	0.243436	0.242004	0.90034	0.665435	0.665882	1	1	1	1
d10_highMOI_r1	27_positive_regulator_chr7_22473661_22473861	SP1_18	positive	two.sided	-0.0405494	Welch Two Sample t-test	Wilcoxon rank sum test with continuity correction	Two-sample Kolmogorov-Smirnov test	-0.695991	149449	0.0361738	0.486627	0.297328	0.876569	0.836965	0.721097	1	1	1	1
d10_highMOI_r1	27_positive_regulator_chr7_22473661_22473861	SP1_19	positive	two.sided	0.0358872	Welch Two Sample t-test	Wilcoxon rank sum test with continuity correction	Two-sample Kolmogorov-Smirnov test	0.642358	168210	0.0323529	0.520799	0.495491	0.933897	0.853956	0.846174	1	1	1	1
d10_highMOI_r1	27_positive_regulator_chr7_22473661_22473861	SP1_20	positive	two.sided	0.0203569	Welch Two Sample t-test	Wilcoxon rank sum test with continuity correction	Two-sample Kolmogorov-Smirnov test	0.317521	109740	0.0353013	0.75097	0.816095	0.954212	0.9393	0.959843	1	1	1	1
d10_highMOI_r1	27_positive_regulator_chr7_22473661_22473861	STAT1_21	positive	two.sided	-0.00217457	Welch Two Sample t-test	Wilcoxon rank sum test with continuity correction	Two-sample Kolmogorov-Smirnov test	-0.04203	223102	0.0281643	0.966481	0.934178	0.954703	0.993689	0.986303	1	1	1	1
d10_highMOI_r1	27_positive_regulator_chr7_22473661_22473861	STAT1_22	positive	two.sided	0.00720864	Welch Two Sample t-test	Wilcoxon rank sum test with continuity correction	Two-sample Kolmogorov-Smirnov test	0.121105	138302	0.0214776	0.903641	0.888329	0.999855	0.978476	0.976548	1	1	1	1
d10_highMOI_r1	27_positive_regulator_chr7_22473661_22473861	STAT1_23	positive	two.sided	-0.0594425	Welch Two Sample t-test	Wilcoxon rank sum test with continuity correction	Two-sample Kolmogorov-Smirnov test	-1.02849	161044	0.0418449	0.303998	0.513892	0.717079	0.71994	0.854164	1	1	1	1
d10_highMOI_r1	28_positive_regulator_chr2_216979501_216979701	ATF4_1	positive	two.sided	0.0930658	Welch Two Sample t-test	Wilcoxon rank sum test with continuity correction	Two-sample Kolmogorov-Smirnov test	0.826087	12994.5	0.0666096	0.409592	0.346926	0.898394	0.795174	0.763676	1	1	1	1
d10_highMOI_r1	28_positive_regulator_chr2_216979501_216979701	ATF4_2	positive	two.sided	-0.095354	Welch Two Sample t-test	Wilcoxon rank sum test with continuity correction	Two-sample Kolmogorov-Smirnov test	-0.794196	13561.5	0.0862557	0.427849	0.49552	0.582703	0.806552	0.846174	1	1	1	1
d10_highMOI_r1	28_positive_regulator_chr2_216979501_216979701	ATF4_3	positive	two.sided	-0.00312268	Welch Two Sample t-test	Wilcoxon rank sum test with continuity correction	Two-sample Kolmogorov-Smirnov test	-0.0294645	16307	0.0452489	0.976512	0.86844	0.993264	0.994949	0.972148	1	1	1	1
d10_highMOI_r1	28_positive_regulator_chr2_216979501_216979701	control_24	positive	two.sided	0.0412006	Welch Two Sample t-test	Wilcoxon rank sum test with continuity correction	Two-sample Kolmogorov-Smirnov test	0.331853	8834	0.0444262	0.740474	0.591931	0.999868	0.935929	0.888037	1	1	1	1
d10_highMOI_r1	28_positive_regulator_chr2_216979501_216979701	control_25	positive	two.sided	-0.134624	Welch Two Sample t-test	Wilcoxon rank sum test with continuity correction	Two-sample Kolmogorov-Smirnov test	-0.961964	7350	0.0563725	0.338025	0.298665	0.995257	0.745881	0.722233	1	1	1	1
d10_highMOI_r1	28_positive_regulator_chr2_216979501_216979701	control_26	positive	two.sided	0.0905625	Welch Two Sample t-test	Wilcoxon rank sum test with continuity correction	Two-sample Kolmogorov-Smirnov test	0.618847	8236.5	0.0519734	0.53726	0.63082	0.998543	0.862319	0.902774	1	1	1	1
d10_highMOI_r1	28_positive_regulator_chr2_216979501_216979701	enhancer_baseline	positive	two.sided	0.392765	Welch Two Sample t-test	Wilcoxon rank sum test with continuity correction	Two-sample Kolmogorov-Smirnov test	5.56321	479574	0.1722	6.77587e-08	5.2575e-08	8.67468e-06	2.293e-06	1.92661e-06	0.000322947	0.00221733	0.00172046	0.28387
d10_highMOI_r1	28_positive_regulator_chr2_216979501_216979701	FOSL1_4	positive	two.sided	-0.113546	Welch Two Sample t-test	Wilcoxon rank sum test with continuity correction	Two-sample Kolmogorov-Smirnov test	-1.04615	13870	0.0880142	0.296369	0.345236	0.540897	0.713005	0.762153	1	1	1	1
d10_highMOI_r1	28_positive_regulator_chr2_216979501_216979701	FOSL1_5	positive	two.sided	-0.141555	Welch Two Sample t-test	Wilcoxon rank sum test with continuity correction	Two-sample Kolmogorov-Smirnov test	-1.36114	15676.5	0.0703871	0.174381	0.20288	0.761596	0.579512	0.619777	1	1	1	1
d10_highMOI_r1	28_positive_regulator_chr2_216979501_216979701	FOSL1_6	positive	two.sided	-0.0223136	Welch Two Sample t-test	Wilcoxon rank sum test with continuity correction	Two-sample Kolmogorov-Smirnov test	-0.211785	13694.5	0.0693213	0.832426	0.886727	0.837584	0.961003	0.976091	1	1	1	1
d10_highMOI_r1	28_positive_regulator_chr2_216979501_216979701	GABPA_7	positive	two.sided	-0.115081	Welch Two Sample t-test	Wilcoxon rank sum test with continuity correction	Two-sample Kolmogorov-Smirnov test	-1.07229	15548.5	0.0933184	0.284379	0.130399	0.40808	0.703882	0.51239	1	1	1	1
d10_highMOI_r1	28_positive_regulator_chr2_216979501_216979701	GABPA_8	positive	two.sided	-0.181585	Welch Two Sample t-test	Wilcoxon rank sum test with continuity correction	Two-sample Kolmogorov-Smirnov test	-1.68119	13028.5	0.086043	0.0938309	0.147621	0.582713	0.430166	0.540974	1	1	1	1
d10_highMOI_r1	28_positive_regulator_chr2_216979501_216979701	GABPA_9	positive	two.sided	-0.0658896	Welch Two Sample t-test	Wilcoxon rank sum test with continuity correction	Two-sample Kolmogorov-Smirnov test	-0.641709	16131	0.0562379	0.521491	0.355475	0.936393	0.854389	0.768667	1	1	1	1
d10_highMOI_r1	28_positive_regulator_chr2_216979501_216979701	GATA1_10	positive	two.sided	-0.103745	Welch Two Sample t-test	Wilcoxon rank sum test with continuity correction	Two-sample Kolmogorov-Smirnov test	-0.976272	18604.5	0.124256	0.329572	0.329776	0.0952358	0.739951	0.750824	0.770935	1	1	1
d10_highMOI_r1	28_positive_regulator_chr2_216979501_216979701	GATA1_11	positive	two.sided	-0.135612	Welch Two Sample t-test	Wilcoxon rank sum test with continuity correction	Two-sample Kolmogorov-Smirnov test	-1.16776	12428.5	0.0991061	0.244032	0.158586	0.419512	0.665849	0.557178	1	1	1	1
d10_highMOI_r1	28_positive_regulator_chr2_216979501_216979701	GATA1_12	positive	two.sided	-0.166326	Welch Two Sample t-test	Wilcoxon rank sum test with continuity correction	Two-sample Kolmogorov-Smirnov test	-1.74352	24258	0.0820159	0.0819166	0.108548	0.422588	0.398667	0.468417	1	1	1	1
d10_highMOI_r1	28_positive_regulator_chr2_216979501_216979701	MYC_13	positive	two.sided	-0.164589	Welch Two Sample t-test	Wilcoxon rank sum test with continuity correction	Two-sample Kolmogorov-Smirnov test	-1.34221	7265.5	0.0849811	0.18167	0.172792	0.822961	0.589487	0.578578	1	1	1	1
d10_highMOI_r1	28_positive_regulator_chr2_216979501_216979701	MYC_14	positive	two.sided	-0.133319	Welch Two Sample t-test	Wilcoxon rank sum test with continuity correction	Two-sample Kolmogorov-Smirnov test	-1.24227	15685	0.0804223	0.215045	0.352536	0.610014	0.633119	0.767251	1	1	1	1
d10_highMOI_r1	28_positive_regulator_chr2_216979501_216979701	MYC_15	positive	two.sided	-0.0436238	Welch Two Sample t-test	Wilcoxon rank sum test with continuity correction	Two-sample Kolmogorov-Smirnov test	-0.392227	12534.5	0.0387129	0.695224	0.620197	0.999843	0.921572	0.898696	1	1	1	1
d10_highMOI_r1	28_positive_regulator_chr2_216979501_216979701	NRF1_16	positive	two.sided	-0.203705	Welch Two Sample t-test	Wilcoxon rank sum test with continuity correction	Two-sample Kolmogorov-Smirnov test	-1.89618	14029.5	0.112224	0.0588814	0.0902194	0.228422	0.3316	0.425673	1	1	1	1
d10_highMOI_r1	28_positive_regulator_chr2_216979501_216979701	NRF1_17	positive	two.sided	-0.215892	Welch Two Sample t-test	Wilcoxon rank sum test with continuity correction	Two-sample Kolmogorov-Smirnov test	-2.02023	12216	0.13596	0.0443014	0.0332805	0.101395	0.280953	0.243586	0.79972	1	1	1
d10_highMOI_r1	28_positive_regulator_chr2_216979501_216979701	SP1_18	positive	two.sided	-0.294292	Welch Two Sample t-test	Wilcoxon rank sum test with continuity correction	Two-sample Kolmogorov-Smirnov test	-2.36792	9790.5	0.184971	0.0188441	0.00757756	0.0144054	0.162878	0.0867046	0.215448	1	1	1
d10_highMOI_r1	28_positive_regulator_chr2_216979501_216979701	SP1_19	positive	two.sided	-0.308015	Welch Two Sample t-test	Wilcoxon rank sum test with continuity correction	Two-sample Kolmogorov-Smirnov test	-2.63421	10135.5	0.128383	0.0090277	0.00843045	0.177531	0.094354	0.0935497	1	1	1	1
d10_highMOI_r1	28_positive_regulator_chr2_216979501_216979701	SP1_20	positive	two.sided	-0.14699	Welch Two Sample t-test	Wilcoxon rank sum test with continuity correction	Two-sample Kolmogorov-Smirnov test	-1.12479	8650.5	0.0786337	0.262528	0.517289	0.853349	0.682813	0.856279	1	1	1	1
d10_highMOI_r1	28_positive_regulator_chr2_216979501_216979701	STAT1_21	positive	two.sided	-0.0668858	Welch Two Sample t-test	Wilcoxon rank sum test with continuity correction	Two-sample Kolmogorov-Smirnov test	-0.684443	18288	0.0574973	0.494107	0.370578	0.904391	0.842627	0.779026	1	1	1	1
d10_highMOI_r1	28_positive_regulator_chr2_216979501_216979701	STAT1_22	positive	two.sided	-0.0466908	Welch Two Sample t-test	Wilcoxon rank sum test with continuity correction	Two-sample Kolmogorov-Smirnov test	-0.385428	9579	0.0527903	0.700386	0.588062	0.994146	0.923474	0.887048	1	1	1	1
d10_highMOI_r1	28_positive_regulator_chr2_216979501_216979701	STAT1_23	positive	two.sided	-0.252444	Welch Two Sample t-test	Wilcoxon rank sum test with continuity correction	Two-sample Kolmogorov-Smirnov test	-2.26437	12087.5	0.166509	0.0243411	0.01212	0.0218506	0.194088	0.122412	0.292809	1	1	1
d10_highMOI_r1	29_positive_regulator_chr7_100743466_100743666	ATF4_1	positive	two.sided	-0.156689	Welch Two Sample t-test	Wilcoxon rank sum test with continuity correction	Two-sample Kolmogorov-Smirnov test	-1.14226	5273	0.113566	0.255423	0.382173	0.544087	0.67647	0.787497	1	1	1	1
d10_highMOI_r1	29_positive_regulator_chr7_100743466_100743666	ATF4_2	positive	two.sided	0.103872	Welch Two Sample t-test	Wilcoxon rank sum test with continuity correction	Two-sample Kolmogorov-Smirnov test	0.822823	5888	0.123041	0.411998	0.278876	0.458619	0.796445	0.703572	1	1	1	1
d10_highMOI_r1	29_positive_regulator_chr7_100743466_100743666	ATF4_3	positive	two.sided	0.132261	Welch Two Sample t-test	Wilcoxon rank sum test with continuity correction	Two-sample Kolmogorov-Smirnov test	1.17549	8599.5	0.152232	0.241066	0.0829476	0.121579	0.662868	0.408386	0.878658	1	1	1
d10_highMOI_r1	29_positive_regulator_chr7_100743466_100743666	control_24	positive	two.sided	0.0510221	Welch Two Sample t-test	Wilcoxon rank sum test with continuity correction	Two-sample Kolmogorov-Smirnov test	0.353403	3644	0.0432395	0.724707	0.997625	1	0.931207	0.999549	1	1	1	1
d10_highMOI_r1	29_positive_regulator_chr7_100743466_100743666	control_25	positive	two.sided	-0.0564642	Welch Two Sample t-test	Wilcoxon rank sum test with continuity correction	Two-sample Kolmogorov-Smirnov test	-0.380467	3521	0.075672	0.704609	0.560631	0.984684	0.925068	0.876049	1	1	1	1
d10_highMOI_r1	29_positive_regulator_chr7_100743466_100743666	control_26	positive	two.sided	0.00520404	Welch Two Sample t-test	Wilcoxon rank sum test with continuity correction	Two-sample Kolmogorov-Smirnov test	0.035394	4847.5	0.0795699	0.971836	0.611674	0.94704	0.994584	0.895974	1	1	1	1
d10_highMOI_r1	29_positive_regulator_chr7_100743466_100743666	enhancer_baseline	positive	two.sided	0.0115547	Welch Two Sample t-test	Wilcoxon rank sum test with continuity correction	Two-sample Kolmogorov-Smirnov test	0.152921	276806	0.0677428	0.878639	0.865634	0.502798	0.972762	0.971303	1	1	1	1
d10_highMOI_r1	29_positive_regulator_chr7_100743466_100743666	FOSL1_4	positive	two.sided	-0.0946738	Welch Two Sample t-test	Wilcoxon rank sum test with continuity correction	Two-sample Kolmogorov-Smirnov test	-0.824984	7796.5	0.0652465	0.410248	0.468577	0.951503	0.795606	0.835486	1	1	1	1
d10_highMOI_r1	29_positive_regulator_chr7_100743466_100743666	FOSL1_5	positive	two.sided	0.0863042	Welch Two Sample t-test	Wilcoxon rank sum test with continuity correction	Two-sample Kolmogorov-Smirnov test	0.787411	10762	0.0977667	0.431724	0.292708	0.508695	0.808223	0.717077	1	1	1	1
d10_highMOI_r1	29_positive_regulator_chr7_100743466_100743666	FOSL1_6	positive	two.sided	0.150775	Welch Two Sample t-test	Wilcoxon rank sum test with continuity correction	Two-sample Kolmogorov-Smirnov test	1.32302	8098	0.0999328	0.187255	0.211169	0.594569	0.596236	0.630471	1	1	1	1
d10_highMOI_r1	29_positive_regulator_chr7_100743466_100743666	GABPA_7	positive	two.sided	-0.0400446	Welch Two Sample t-test	Wilcoxon rank sum test with continuity correction	Two-sample Kolmogorov-Smirnov test	-0.370471	9800	0.0614919	0.711319	0.854144	0.953631	0.926781	0.968884	1	1	1	1
d10_highMOI_r1	29_positive_regulator_chr7_100743466_100743666	GABPA_8	positive	two.sided	0.0450561	Welch Two Sample t-test	Wilcoxon rank sum test with continuity correction	Two-sample Kolmogorov-Smirnov test	0.310402	6303	0.113867	0.756753	0.460299	0.517221	0.94065	0.83137	1	1	1	1
d10_highMOI_r1	29_positive_regulator_chr7_100743466_100743666	GABPA_9	positive	two.sided	0.180672	Welch Two Sample t-test	Wilcoxon rank sum test with continuity correction	Two-sample Kolmogorov-Smirnov test	1.66838	9618	0.137243	0.0965074	0.0584324	0.177051	0.436927	0.337298	1	1	1	1
d10_highMOI_r1	29_positive_regulator_chr7_100743466_100743666	GATA1_10	positive	two.sided	0.00163256	Welch Two Sample t-test	Wilcoxon rank sum test with continuity correction	Two-sample Kolmogorov-Smirnov test	0.0148109	9647.5	0.0590087	0.988194	0.856476	0.970735	0.996903	0.96935	1	1	1	1
d10_highMOI_r1	29_positive_regulator_chr7_100743466_100743666	GATA1_11	positive	two.sided	-0.0433065	Welch Two Sample t-test	Wilcoxon rank sum test with continuity correction	Two-sample Kolmogorov-Smirnov test	-0.375397	7110	0.0732118	0.707759	0.969444	0.916372	0.926091	0.994917	1	1	1	1
d10_highMOI_r1	29_positive_regulator_chr7_100743466_100743666	GATA1_12	positive	two.sided	0.0980276	Welch Two Sample t-test	Wilcoxon rank sum test with continuity correction	Two-sample Kolmogorov-Smirnov test	0.988178	15146	0.0998752	0.323802	0.178523	0.375538	0.735228	0.588435	1	1	1	1
d10_highMOI_r1	29_positive_regulator_chr7_100743466_100743666	MYC_13	positive	two.sided	-0.0981029	Welch Two Sample t-test	Wilcoxon rank sum test with continuity correction	Two-sample Kolmogorov-Smirnov test	-0.789183	4232	0.079825	0.431518	0.376551	0.948248	0.808088	0.783516	1	1	1	1
d10_highMOI_r1	29_positive_regulator_chr7_100743466_100743666	MYC_14	positive	two.sided	-0.0282179	Welch Two Sample t-test	Wilcoxon rank sum test with continuity correction	Two-sample Kolmogorov-Smirnov test	-0.254326	9013.5	0.0474221	0.799451	0.930564	0.998271	0.9526	0.985174	1	1	1	1
d10_highMOI_r1	29_positive_regulator_chr7_100743466_100743666	MYC_15	positive	two.sided	-0.0121305	Welch Two Sample t-test	Wilcoxon rank sum test with continuity correction	Two-sample Kolmogorov-Smirnov test	-0.105542	5787.5	0.0526591	0.91607	0.906806	0.999066	0.981249	0.979769	1	1	1	1
d10_highMOI_r1	29_positive_regulator_chr7_100743466_100743666	NRF1_16	positive	two.sided	0.0395347	Welch Two Sample t-test	Wilcoxon rank sum test with continuity correction	Two-sample Kolmogorov-Smirnov test	0.358861	8686	0.0906844	0.720017	0.487454	0.675201	0.930082	0.844232	1	1	1	1
d10_highMOI_r1	29_positive_regulator_chr7_100743466_100743666	NRF1_17	positive	two.sided	-0.0393839	Welch Two Sample t-test	Wilcoxon rank sum test with continuity correction	Two-sample Kolmogorov-Smirnov test	-0.322756	6726.5	0.042522	0.747253	0.851977	0.999959	0.938066	0.968446	1	1	1	1
d10_highMOI_r1	29_positive_regulator_chr7_100743466_100743666	SP1_18	positive	two.sided	-0.139427	Welch Two Sample t-test	Wilcoxon rank sum test with continuity correction	Two-sample Kolmogorov-Smirnov test	-1.06675	6497.5	0.0815513	0.28762	0.430058	0.846347	0.705843	0.816363	1	1	1	1
d10_highMOI_r1	29_positive_regulator_chr7_100743466_100743666	SP1_19	positive	two.sided	0.0438458	Welch Two Sample t-test	Wilcoxon rank sum test with continuity correction	Two-sample Kolmogorov-Smirnov test	0.349868	7419.5	0.0709677	0.72684	0.68435	0.931514	0.932054	0.92112	1	1	1	1
d10_highMOI_r1	29_positive_regulator_chr7_100743466_100743666	SP1_20	positive	two.sided	0.0350162	Welch Two Sample t-test	Wilcoxon rank sum test with continuity correction	Two-sample Kolmogorov-Smirnov test	0.257297	5513.5	0.0748013	0.797369	0.696356	0.952124	0.952362	0.923419	1	1	1	1
d10_highMOI_r1	29_positive_regulator_chr7_100743466_100743666	STAT1_21	positive	two.sided	-0.0094114	Welch Two Sample t-test	Wilcoxon rank sum test with continuity correction	Two-sample Kolmogorov-Smirnov test	-0.0800345	8288	0.0562724	0.936281	0.887265	0.987737	0.986476	0.976205	1	1	1	1
d10_highMOI_r1	29_positive_regulator_chr7_100743466_100743666	STAT1_22	positive	two.sided	0.0176232	Welch Two Sample t-test	Wilcoxon rank sum test with continuity correction	Two-sample Kolmogorov-Smirnov test	0.148524	6817	0.0507972	0.88209	0.880645	0.998759	0.973827	0.974742	1	1	1	1
d10_highMOI_r1	29_positive_regulator_chr7_100743466_100743666	STAT1_23	positive	two.sided	-0.138277	Welch Two Sample t-test	Wilcoxon rank sum test with continuity correction	Two-sample Kolmogorov-Smirnov test	-1.02172	5765.5	0.0966109	0.308629	0.448573	0.713113	0.723381	0.825782	1	1	1	1
d10_highMOI_r1	3_positive_regulator_chr1_228678186_228678386	ATF4_1	positive	two.sided	0.0828676	Welch Two Sample t-test	Wilcoxon rank sum test with continuity correction	Two-sample Kolmogorov-Smirnov test	1.05695	41171.5	0.0722496	0.2912	0.126255	0.511201	0.708569	0.505453	1	1	1	1
d10_highMOI_r1	3_positive_regulator_chr1_228678186_228678386	ATF4_2	positive	two.sided	0.10471	Welch Two Sample t-test	Wilcoxon rank sum test with continuity correction	Two-sample Kolmogorov-Smirnov test	1.27931	39902.5	0.0445998	0.201622	0.23843	0.961514	0.615149	0.662736	1	1	1	1
d10_highMOI_r1	3_positive_regulator_chr1_228678186_228678386	ATF4_3	positive	two.sided	0.00668139	Welch Two Sample t-test	Wilcoxon rank sum test with continuity correction	Two-sample Kolmogorov-Smirnov test	0.0929624	54316.5	0.031745	0.925966	0.901677	0.996787	0.984661	0.97868	1	1	1	1
d10_highMOI_r1	3_positive_regulator_chr1_228678186_228678386	control_24	positive	two.sided	0.0618621	Welch Two Sample t-test	Wilcoxon rank sum test with continuity correction	Two-sample Kolmogorov-Smirnov test	0.707823	32451	0.0519481	0.479656	0.457903	0.92391	0.833726	0.830568	1	1	1	1
d10_highMOI_r1	3_positive_regulator_chr1_228678186_228678386	control_25	positive	two.sided	0.0225534	Welch Two Sample t-test	Wilcoxon rank sum test with continuity correction	Two-sample Kolmogorov-Smirnov test	0.238382	25164.5	0.027745	0.811831	0.665163	1	0.956153	0.915117	1	1	1	1
d10_highMOI_r1	3_positive_regulator_chr1_228678186_228678386	control_26	positive	two.sided	-0.0935551	Welch Two Sample t-test	Wilcoxon rank sum test with continuity correction	Two-sample Kolmogorov-Smirnov test	-1.01345	24802.5	0.0777084	0.311957	0.221033	0.588034	0.72586	0.643742	1	1	1	1
d10_highMOI_r1	3_positive_regulator_chr1_228678186_228678386	enhancer_baseline	positive	two.sided	-0.0372421	Welch Two Sample t-test	Wilcoxon rank sum test with continuity correction	Two-sample Kolmogorov-Smirnov test	-0.760179	711320	0.0374906	0.447481	0.356121	0.68429	0.816018	0.76903	1	1	1	1
d10_highMOI_r1	3_positive_regulator_chr1_228678186_228678386	FOSL1_4	positive	two.sided	0.00967032	Welch Two Sample t-test	Wilcoxon rank sum test with continuity correction	Two-sample Kolmogorov-Smirnov test	0.136347	56852.5	0.0434662	0.891593	0.663311	0.916083	0.976222	0.914446	1	1	1	1
d10_highMOI_r1	3_positive_regulator_chr1_228678186_228678386	FOSL1_5	positive	two.sided	0.0509305	Welch Two Sample t-test	Wilcoxon rank sum test with continuity correction	Two-sample Kolmogorov-Smirnov test	0.771949	65656	0.0350848	0.440406	0.512492	0.981136	0.811975	0.853747	1	1	1	1
d10_highMOI_r1	3_positive_regulator_chr1_228678186_228678386	FOSL1_6	positive	two.sided	0.0799215	Welch Two Sample t-test	Wilcoxon rank sum test with continuity correction	Two-sample Kolmogorov-Smirnov test	1.077	51354.5	0.078086	0.281994	0.184046	0.31807	0.701907	0.596439	1	1	1	1
d10_highMOI_r1	3_positive_regulator_chr1_228678186_228678386	GABPA_7	positive	two.sided	0.00376587	Welch Two Sample t-test	Wilcoxon rank sum test with continuity correction	Two-sample Kolmogorov-Smirnov test	0.0543099	62188.5	0.0328782	0.956705	0.958998	0.991575	0.991094	0.992332	1	1	1	1
d10_highMOI_r1	3_positive_regulator_chr1_228678186_228678386	GABPA_8	positive	two.sided	-0.111854	Welch Two Sample t-test	Wilcoxon rank sum test with continuity correction	Two-sample Kolmogorov-Smirnov test	-1.30363	37587.5	0.0731717	0.193215	0.28936	0.480914	0.603638	0.714311	1	1	1	1
d10_highMOI_r1	3_positive_regulator_chr1_228678186_228678386	GABPA_9	positive	two.sided	0.0702843	Welch Two Sample t-test	Wilcoxon rank sum test with continuity correction	Two-sample Kolmogorov-Smirnov test	0.955791	62606	0.0523732	0.339559	0.3156	0.735628	0.747262	0.738737	1	1	1	1
d10_highMOI_r1	3_positive_regulator_chr1_228678186_228678386	GATA1_10	positive	two.sided	0.102733	Welch Two Sample t-test	Wilcoxon rank sum test with continuity correction	Two-sample Kolmogorov-Smirnov test	1.56155	74444.5	0.0429143	0.118822	0.114748	0.882165	0.483202	0.481906	1	1	1	1
d10_highMOI_r1	3_positive_regulator_chr1_228678186_228678386	GATA1_11	positive	two.sided	-0.0353255	Welch Two Sample t-test	Wilcoxon rank sum test with continuity correction	Two-sample Kolmogorov-Smirnov test	-0.479892	42976	0.0529101	0.631528	0.662033	0.824817	0.900405	0.913945	1	1	1	1
d10_highMOI_r1	3_positive_regulator_chr1_228678186_228678386	GATA1_12	positive	two.sided	0.0189115	Welch Two Sample t-test	Wilcoxon rank sum test with continuity correction	Two-sample Kolmogorov-Smirnov test	0.282156	87184	0.0395585	0.777894	0.927545	0.900191	0.946882	0.984879	1	1	1	1
d10_highMOI_r1	3_positive_regulator_chr1_228678186_228678386	MYC_13	positive	two.sided	0.076331	Welch Two Sample t-test	Wilcoxon rank sum test with continuity correction	Two-sample Kolmogorov-Smirnov test	0.836463	29067.5	0.0902573	0.403764	0.258499	0.381139	0.79234	0.682959	1	1	1	1
d10_highMOI_r1	3_positive_regulator_chr1_228678186_228678386	MYC_14	positive	two.sided	0.0404872	Welch Two Sample t-test	Wilcoxon rank sum test with continuity correction	Two-sample Kolmogorov-Smirnov test	0.570821	59766.5	0.0677602	0.568332	0.292035	0.429447	0.875328	0.71677	1	1	1	1
d10_highMOI_r1	3_positive_regulator_chr1_228678186_228678386	MYC_15	positive	two.sided	0.136684	Welch Two Sample t-test	Wilcoxon rank sum test with continuity correction	Two-sample Kolmogorov-Smirnov test	1.81247	51647.5	0.0697796	0.070526	0.0794938	0.461573	0.366565	0.399198	1	1	1	1
d10_highMOI_r1	3_positive_regulator_chr1_228678186_228678386	NRF1_16	positive	two.sided	-0.0073219	Welch Two Sample t-test	Wilcoxon rank sum test with continuity correction	Two-sample Kolmogorov-Smirnov test	-0.0999768	55358.5	0.0295017	0.920398	0.74774	0.998953	0.982426	0.940098	1	1	1	1
d10_highMOI_r1	3_positive_regulator_chr1_228678186_228678386	NRF1_17	positive	two.sided	0.124892	Welch Two Sample t-test	Wilcoxon rank sum test with continuity correction	Two-sample Kolmogorov-Smirnov test	1.56082	45422.5	0.0971044	0.119355	0.0483967	0.153171	0.484586	0.304506	0.984167	1	1	1
d10_highMOI_r1	3_positive_regulator_chr1_228678186_228678386	SP1_18	positive	two.sided	-0.0968951	Welch Two Sample t-test	Wilcoxon rank sum test with continuity correction	Two-sample Kolmogorov-Smirnov test	-1.26987	43044.5	0.0792796	0.204772	0.24075	0.324404	0.618611	0.664611	1	1	1	1
d10_highMOI_r1	3_positive_regulator_chr1_228678186_228678386	SP1_19	positive	two.sided	0.0754122	Welch Two Sample t-test	Wilcoxon rank sum test with continuity correction	Two-sample Kolmogorov-Smirnov test	1.04977	53865.5	0.0629296	0.294286	0.259635	0.567638	0.711137	0.684175	1	1	1	1
d10_highMOI_r1	3_positive_regulator_chr1_228678186_228678386	SP1_20	positive	two.sided	0.0908416	Welch Two Sample t-test	Wilcoxon rank sum test with continuity correction	Two-sample Kolmogorov-Smirnov test	1.04458	34039.5	0.0471193	0.297092	0.413794	0.960031	0.713667	0.807423	1	1	1	1
d10_highMOI_r1	3_positive_regulator_chr1_228678186_228678386	STAT1_21	positive	two.sided	0.0704804	Welch Two Sample t-test	Wilcoxon rank sum test with continuity correction	Two-sample Kolmogorov-Smirnov test	0.990904	63754	0.0520678	0.322109	0.293784	0.736776	0.734247	0.717983	1	1	1	1
d10_highMOI_r1	3_positive_regulator_chr1_228678186_228678386	STAT1_22	positive	two.sided	-0.0663392	Welch Two Sample t-test	Wilcoxon rank sum test with continuity correction	Two-sample Kolmogorov-Smirnov test	-0.772416	33688	0.0648604	0.440447	0.352034	0.684765	0.811975	0.766872	1	1	1	1
d10_highMOI_r1	3_positive_regulator_chr1_228678186_228678386	STAT1_23	positive	two.sided	0.0623267	Welch Two Sample t-test	Wilcoxon rank sum test with continuity correction	Two-sample Kolmogorov-Smirnov test	0.78857	42835.5	0.0479744	0.43083	0.29034	0.916394	0.808075	0.714958	1	1	1	1
d10_highMOI_r1	30_positive_regulator_chr8_23619171_23619371	ATF4_1	positive	two.sided	0.112388	Welch Two Sample t-test	Wilcoxon rank sum test with continuity correction	Two-sample Kolmogorov-Smirnov test	1.39836	53292	0.0763906	0.162871	0.141966	0.369966	0.562399	0.533042	1	1	1	1
d10_highMOI_r1	30_positive_regulator_chr8_23619171_23619371	ATF4_2	positive	two.sided	0.094816	Welch Two Sample t-test	Wilcoxon rank sum test with continuity correction	Two-sample Kolmogorov-Smirnov test	1.31343	57813.5	0.054013	0.189713	0.183807	0.762573	0.599533	0.596073	1	1	1	1
d10_highMOI_r1	30_positive_regulator_chr8_23619171_23619371	ATF4_3	positive	two.sided	0.0338208	Welch Two Sample t-test	Wilcoxon rank sum test with continuity correction	Two-sample Kolmogorov-Smirnov test	0.552532	91757	0.0373265	0.580735	0.690386	0.931057	0.880548	0.921952	1	1	1	1
d10_highMOI_r1	30_positive_regulator_chr8_23619171_23619371	control_24	positive	two.sided	0.0162772	Welch Two Sample t-test	Wilcoxon rank sum test with continuity correction	Two-sample Kolmogorov-Smirnov test	0.220421	47904.5	0.0348201	0.825661	0.86478	0.995963	0.959382	0.971171	1	1	1	1
d10_highMOI_r1	30_positive_regulator_chr8_23619171_23619371	control_25	positive	two.sided	-0.12765	Welch Two Sample t-test	Wilcoxon rank sum test with continuity correction	Two-sample Kolmogorov-Smirnov test	-1.4797	36532	0.061352	0.140154	0.172061	0.754292	0.524505	0.577425	1	1	1	1
d10_highMOI_r1	30_positive_regulator_chr8_23619171_23619371	control_26	positive	two.sided	0.126957	Welch Two Sample t-test	Wilcoxon rank sum test with continuity correction	Two-sample Kolmogorov-Smirnov test	1.37878	35613.5	0.0567827	0.169436	0.191556	0.882429	0.573207	0.60546	1	1	1	1
d10_highMOI_r1	30_positive_regulator_chr8_23619171_23619371	enhancer_baseline	positive	two.sided	-0.194544	Welch Two Sample t-test	Wilcoxon rank sum test with continuity correction	Two-sample Kolmogorov-Smirnov test	-4.30111	785166	0.0855073	1.94724e-05	3.11057e-05	0.00364834	0.000471662	0.0007824	0.0721816	0.637215	1	1
d10_highMOI_r1	30_positive_regulator_chr8_23619171_23619371	FOSL1_4	positive	two.sided	-0.0268186	Welch Two Sample t-test	Wilcoxon rank sum test with continuity correction	Two-sample Kolmogorov-Smirnov test	-0.391324	78228	0.0453557	0.695685	0.89221	0.819823	0.921759	0.977062	1	1	1	1
d10_highMOI_r1	30_positive_regulator_chr8_23619171_23619371	FOSL1_5	positive	two.sided	0.0479647	Welch Two Sample t-test	Wilcoxon rank sum test with continuity correction	Two-sample Kolmogorov-Smirnov test	0.746991	90976.5	0.0637855	0.455298	0.285315	0.370136	0.820123	0.709473	1	1	1	1
d10_highMOI_r1	30_positive_regulator_chr8_23619171_23619371	FOSL1_6	positive	two.sided	0.0955384	Welch Two Sample t-test	Wilcoxon rank sum test with continuity correction	Two-sample Kolmogorov-Smirnov test	1.43616	65435	0.0735337	0.151515	0.21993	0.32618	0.544942	0.642302	1	1	1	1
d10_highMOI_r1	30_positive_regulator_chr8_23619171_23619371	GABPA_7	positive	two.sided	0.010009	Welch Two Sample t-test	Wilcoxon rank sum test with continuity correction	Two-sample Kolmogorov-Smirnov test	0.161177	96430.5	0.0248561	0.871993	0.80362	0.999305	0.971358	0.957532	1	1	1	1
d10_highMOI_r1	30_positive_regulator_chr8_23619171_23619371	GABPA_8	positive	two.sided	0.0214988	Welch Two Sample t-test	Wilcoxon rank sum test with continuity correction	Two-sample Kolmogorov-Smirnov test	0.322442	68650.5	0.0263989	0.747229	0.915901	0.999663	0.938066	0.981917	1	1	1	1
d10_highMOI_r1	30_positive_regulator_chr8_23619171_23619371	GABPA_9	positive	two.sided	0.0671385	Welch Two Sample t-test	Wilcoxon rank sum test with continuity correction	Two-sample Kolmogorov-Smirnov test	1.03866	84980	0.0440128	0.299312	0.245987	0.837928	0.715863	0.670877	1	1	1	1
d10_highMOI_r1	30_positive_regulator_chr8_23619171_23619371	GATA1_10	positive	two.sided	-0.070421	Welch Two Sample t-test	Wilcoxon rank sum test with continuity correction	Two-sample Kolmogorov-Smirnov test	-1.13562	93445	0.0665951	0.256435	0.234499	0.283572	0.677609	0.658153	1	1	1	1
d10_highMOI_r1	30_positive_regulator_chr8_23619171_23619371	GATA1_11	positive	two.sided	0.135851	Welch Two Sample t-test	Wilcoxon rank sum test with continuity correction	Two-sample Kolmogorov-Smirnov test	2.14868	84144	0.0784008	0.0319959	0.0315695	0.187517	0.230304	0.236674	1	1	1	1
d10_highMOI_r1	30_positive_regulator_chr8_23619171_23619371	GATA1_12	positive	two.sided	0.0527005	Welch Two Sample t-test	Wilcoxon rank sum test with continuity correction	Two-sample Kolmogorov-Smirnov test	0.931436	128023	0.0473413	0.351856	0.373337	0.631715	0.756131	0.781088	1	1	1	1
d10_highMOI_r1	30_positive_regulator_chr8_23619171_23619371	MYC_13	positive	two.sided	0.00264351	Welch Two Sample t-test	Wilcoxon rank sum test with continuity correction	Two-sample Kolmogorov-Smirnov test	0.0343946	46156	0.026858	0.972582	0.87335	0.999974	0.994584	0.973062	1	1	1	1
d10_highMOI_r1	30_positive_regulator_chr8_23619171_23619371	MYC_14	positive	two.sided	0.0616864	Welch Two Sample t-test	Wilcoxon rank sum test with continuity correction	Two-sample Kolmogorov-Smirnov test	0.947874	84905	0.0261491	0.34351	0.461312	0.999192	0.749464	0.831871	1	1	1	1
d10_highMOI_r1	30_positive_regulator_chr8_23619171_23619371	MYC_15	positive	two.sided	0.109333	Welch Two Sample t-test	Wilcoxon rank sum test with continuity correction	Two-sample Kolmogorov-Smirnov test	1.57613	66507	0.0487404	0.115589	0.148622	0.819251	0.476921	0.542187	1	1	1	1
d10_highMOI_r1	30_positive_regulator_chr8_23619171_23619371	NRF1_16	positive	two.sided	0.0272864	Welch Two Sample t-test	Wilcoxon rank sum test with continuity correction	Two-sample Kolmogorov-Smirnov test	0.411705	81769	0.0505181	0.680684	0.487672	0.700946	0.916546	0.844283	1	1	1	1
d10_highMOI_r1	30_positive_regulator_chr8_23619171_23619371	NRF1_17	positive	two.sided	0.103746	Welch Two Sample t-test	Wilcoxon rank sum test with continuity correction	Two-sample Kolmogorov-Smirnov test	1.53731	73184.5	0.0786043	0.124749	0.0809023	0.222004	0.49584	0.40296	1	1	1	1
d10_highMOI_r1	30_positive_regulator_chr8_23619171_23619371	SP1_18	positive	two.sided	-0.0309279	Welch Two Sample t-test	Wilcoxon rank sum test with continuity correction	Two-sample Kolmogorov-Smirnov test	-0.428679	65298.5	0.039521	0.66833	0.689942	0.948061	0.912721	0.921951	1	1	1	1
d10_highMOI_r1	30_positive_regulator_chr8_23619171_23619371	SP1_19	positive	two.sided	-0.0359086	Welch Two Sample t-test	Wilcoxon rank sum test with continuity correction	Two-sample Kolmogorov-Smirnov test	-0.5162	65147.5	0.0368103	0.60592	0.714239	0.972377	0.889787	0.929138	1	1	1	1
d10_highMOI_r1	30_positive_regulator_chr8_23619171_23619371	SP1_20	positive	two.sided	-0.0531055	Welch Two Sample t-test	Wilcoxon rank sum test with continuity correction	Two-sample Kolmogorov-Smirnov test	-0.643301	40226	0.0569028	0.520535	0.481221	0.808427	0.853761	0.841333	1	1	1	1
d10_highMOI_r1	30_positive_regulator_chr8_23619171_23619371	STAT1_21	positive	two.sided	0.0590151	Welch Two Sample t-test	Wilcoxon rank sum test with continuity correction	Two-sample Kolmogorov-Smirnov test	0.896699	88220	0.0619949	0.370175	0.323376	0.415768	0.771685	0.743583	1	1	1	1
d10_highMOI_r1	30_positive_regulator_chr8_23619171_23619371	STAT1_22	positive	two.sided	-0.0662433	Welch Two Sample t-test	Wilcoxon rank sum test with continuity correction	Two-sample Kolmogorov-Smirnov test	-0.907117	58117	0.0607453	0.364798	0.355417	0.579584	0.767805	0.768613	1	1	1	1
d10_highMOI_r1	30_positive_regulator_chr8_23619171_23619371	STAT1_23	positive	two.sided	0.0899709	Welch Two Sample t-test	Wilcoxon rank sum test with continuity correction	Two-sample Kolmogorov-Smirnov test	1.34323	69290	0.0672476	0.179725	0.148802	0.415112	0.587091	0.542302	1	1	1	1
d10_highMOI_r1	31_positive_regulator_chr6_41996361_41996561	ATF4_1	positive	two.sided	0.0485327	Welch Two Sample t-test	Wilcoxon rank sum test with continuity correction	Two-sample Kolmogorov-Smirnov test	0.830378	136200	0.0759717	0.406626	0.129009	0.13356	0.793987	0.510847	0.920484	1	1	1
d10_highMOI_r1	31_positive_regulator_chr6_41996361_41996561	ATF4_2	positive	two.sided	0.0649724	Welch Two Sample t-test	Wilcoxon rank sum test with continuity correction	Two-sample Kolmogorov-Smirnov test	1.15824	170082	0.0644178	0.247094	0.100223	0.209052	0.668644	0.450013	1	1	1	1
d10_highMOI_r1	31_positive_regulator_chr6_41996361_41996561	ATF4_3	positive	two.sided	0.0110285	Welch Two Sample t-test	Wilcoxon rank sum test with continuity correction	Two-sample Kolmogorov-Smirnov test	0.215477	212486	0.0210062	0.829432	0.835089	0.998844	0.960384	0.964659	1	1	1	1
d10_highMOI_r1	31_positive_regulator_chr6_41996361_41996561	control_24	positive	two.sided	0.0664897	Welch Two Sample t-test	Wilcoxon rank sum test with continuity correction	Two-sample Kolmogorov-Smirnov test	1.08764	125105	0.0302798	0.277202	0.373424	0.986343	0.69687	0.781088	1	1	1	1
d10_highMOI_r1	31_positive_regulator_chr6_41996361_41996561	control_25	positive	two.sided	-0.121768	Welch Two Sample t-test	Wilcoxon rank sum test with continuity correction	Two-sample Kolmogorov-Smirnov test	-1.72583	82021.5	0.0628421	0.0852273	0.11515	0.489522	0.407369	0.48245	1	1	1	1
d10_highMOI_r1	31_positive_regulator_chr6_41996361_41996561	control_26	positive	two.sided	0.031085	Welch Two Sample t-test	Wilcoxon rank sum test with continuity correction	Two-sample Kolmogorov-Smirnov test	0.468895	85486	0.0370848	0.639419	0.61562	0.973322	0.902501	0.897306	1	1	1	1
d10_highMOI_r1	31_positive_regulator_chr6_41996361_41996561	enhancer_baseline	positive	two.sided	0.323031	Welch Two Sample t-test	Wilcoxon rank sum test with continuity correction	Two-sample Kolmogorov-Smirnov test	8.62914	1.60885e+06	0.132024	1.83669e-17	7.05901e-15	5.61607e-10	1.14049e-15	4.13236e-13	3.16317e-08	6.0104e-13	2.30999e-10	1.8378e-05
d10_highMOI_r1	31_positive_regulator_chr6_41996361_41996561	FOSL1_4	positive	two.sided	-0.0189833	Welch Two Sample t-test	Wilcoxon rank sum test with continuity correction	Two-sample Kolmogorov-Smirnov test	-0.378489	216676	0.0352136	0.705133	0.928629	0.813686	0.925306	0.984966	1	1	1	1
d10_highMOI_r1	31_positive_regulator_chr6_41996361_41996561	FOSL1_5	positive	two.sided	-0.0480277	Welch Two Sample t-test	Wilcoxon rank sum test with continuity correction	Two-sample Kolmogorov-Smirnov test	-1.00166	238516	0.0301992	0.316687	0.532858	0.90968	0.731199	0.86306	1	1	1	1
d10_highMOI_r1	31_positive_regulator_chr6_41996361_41996561	FOSL1_6	positive	two.sided	-0.0136481	Welch Two Sample t-test	Wilcoxon rank sum test with continuity correction	Two-sample Kolmogorov-Smirnov test	-0.250681	168280	0.0219288	0.802117	0.940751	0.999289	0.953415	0.987563	1	1	1	1
d10_highMOI_r1	31_positive_regulator_chr6_41996361_41996561	GABPA_7	positive	two.sided	0.00297296	Welch Two Sample t-test	Wilcoxon rank sum test with continuity correction	Two-sample Kolmogorov-Smirnov test	0.0608852	245559	0.0280779	0.95146	0.829004	0.946741	0.989538	0.963364	1	1	1	1
d10_highMOI_r1	31_positive_regulator_chr6_41996361_41996561	GABPA_8	positive	two.sided	-0.0591535	Welch Two Sample t-test	Wilcoxon rank sum test with continuity correction	Two-sample Kolmogorov-Smirnov test	-1.07333	153764	0.0635406	0.283423	0.216859	0.224404	0.702845	0.637659	1	1	1	1
d10_highMOI_r1	31_positive_regulator_chr6_41996361_41996561	GABPA_9	positive	two.sided	0.0381349	Welch Two Sample t-test	Wilcoxon rank sum test with continuity correction	Two-sample Kolmogorov-Smirnov test	0.782547	218710	0.0329538	0.434042	0.408344	0.874779	0.809262	0.803334	1	1	1	1
d10_highMOI_r1	31_positive_regulator_chr6_41996361_41996561	GATA1_10	positive	two.sided	-0.0891431	Welch Two Sample t-test	Wilcoxon rank sum test with continuity correction	Two-sample Kolmogorov-Smirnov test	-1.82494	231985	0.0830217	0.068228	0.0399572	0.0160677	0.360523	0.272474	0.232682	1	1	1
d10_highMOI_r1	31_positive_regulator_chr6_41996361_41996561	GATA1_11	positive	two.sided	-0.0739383	Welch Two Sample t-test	Wilcoxon rank sum test with continuity correction	Two-sample Kolmogorov-Smirnov test	-1.47301	162962	0.0679563	0.141053	0.135747	0.147615	0.52614	0.522392	0.967468	1	1	1
d10_highMOI_r1	31_positive_regulator_chr6_41996361_41996561	GATA1_12	positive	two.sided	-0.0342899	Welch Two Sample t-test	Wilcoxon rank sum test with continuity correction	Two-sample Kolmogorov-Smirnov test	-0.768315	311726	0.0299572	0.442416	0.396647	0.866396	0.81309	0.795863	1	1	1	1
d10_highMOI_r1	31_positive_regulator_chr6_41996361_41996561	MYC_13	positive	two.sided	-0.198687	Welch Two Sample t-test	Wilcoxon rank sum test with continuity correction	Two-sample Kolmogorov-Smirnov test	-3.24829	93566.5	0.0930879	0.00123641	0.0012931	0.0583879	0.019076	0.0209463	0.577279	1	1	1
d10_highMOI_r1	31_positive_regulator_chr6_41996361_41996561	MYC_14	positive	two.sided	-0.0558378	Welch Two Sample t-test	Wilcoxon rank sum test with continuity correction	Two-sample Kolmogorov-Smirnov test	-1.0809	186056	0.0527103	0.279983	0.34914	0.369531	0.698861	0.765254	1	1	1	1
d10_highMOI_r1	31_positive_regulator_chr6_41996361_41996561	MYC_15	positive	two.sided	-0.0159551	Welch Two Sample t-test	Wilcoxon rank sum test with continuity correction	Two-sample Kolmogorov-Smirnov test	-0.301042	151786	0.0313529	0.763454	0.86899	0.958796	0.942721	0.972412	1	1	1	1
d10_highMOI_r1	31_positive_regulator_chr6_41996361_41996561	NRF1_16	positive	two.sided	-0.0921884	Welch Two Sample t-test	Wilcoxon rank sum test with continuity correction	Two-sample Kolmogorov-Smirnov test	-1.77721	192374	0.0470316	0.075803	0.105449	0.493486	0.381275	0.461016	1	1	1	1
d10_highMOI_r1	31_positive_regulator_chr6_41996361_41996561	NRF1_17	positive	two.sided	-0.0417796	Welch Two Sample t-test	Wilcoxon rank sum test with continuity correction	Two-sample Kolmogorov-Smirnov test	-0.78287	175334	0.0501665	0.433888	0.213955	0.450421	0.809205	0.633922	1	1	1	1
d10_highMOI_r1	31_positive_regulator_chr6_41996361_41996561	SP1_18	positive	two.sided	-0.0638084	Welch Two Sample t-test	Wilcoxon rank sum test with continuity correction	Two-sample Kolmogorov-Smirnov test	-1.15229	157096	0.0380242	0.249521	0.594364	0.829331	0.670331	0.889032	1	1	1	1
d10_highMOI_r1	31_positive_regulator_chr6_41996361_41996561	SP1_19	positive	two.sided	-0.0851812	Welch Two Sample t-test	Wilcoxon rank sum test with continuity correction	Two-sample Kolmogorov-Smirnov test	-1.55418	151712	0.0582481	0.120506	0.118835	0.318195	0.487318	0.490694	1	1	1	1
d10_highMOI_r1	31_positive_regulator_chr6_41996361_41996561	SP1_20	positive	two.sided	0.0303564	Welch Two Sample t-test	Wilcoxon rank sum test with continuity correction	Two-sample Kolmogorov-Smirnov test	0.488232	117300	0.0605591	0.625584	0.328692	0.414194	0.898217	0.74987	1	1	1	1
d10_highMOI_r1	31_positive_regulator_chr6_41996361_41996561	STAT1_21	positive	two.sided	-0.00633867	Welch Two Sample t-test	Wilcoxon rank sum test with continuity correction	Two-sample Kolmogorov-Smirnov test	-0.122285	199069	0.0334967	0.902695	0.978006	0.878045	0.978372	0.995868	1	1	1	1
d10_highMOI_r1	31_positive_regulator_chr6_41996361_41996561	STAT1_22	positive	two.sided	-0.0768065	Welch Two Sample t-test	Wilcoxon rank sum test with continuity correction	Two-sample Kolmogorov-Smirnov test	-1.32276	132407	0.0525677	0.18634	0.1524	0.503157	0.595236	0.547979	1	1	1	1
d10_highMOI_r1	31_positive_regulator_chr6_41996361_41996561	STAT1_23	positive	two.sided	-0.0534392	Welch Two Sample t-test	Wilcoxon rank sum test with continuity correction	Two-sample Kolmogorov-Smirnov test	-1.06204	168704	0.0312779	0.288465	0.299965	0.942593	0.706197	0.723792	1	1	1	1
d10_highMOI_r1	32_positive_regulator_chr18_20047881_20048081	ATF4_1	positive	two.sided	-0.0617055	Welch Two Sample t-test	Wilcoxon rank sum test with continuity correction	Two-sample Kolmogorov-Smirnov test	-1.09378	164864	0.056011	0.274393	0.156533	0.360872	0.694367	0.554369	1	1	1	1
d10_highMOI_r1	32_positive_regulator_chr18_20047881_20048081	ATF4_2	positive	two.sided	-0.0184254	Welch Two Sample t-test	Wilcoxon rank sum test with continuity correction	Two-sample Kolmogorov-Smirnov test	-0.330393	186160	0.036352	0.741185	0.474199	0.837434	0.935929	0.838046	1	1	1	1
d10_highMOI_r1	32_positive_regulator_chr18_20047881_20048081	ATF4_3	positive	two.sided	-0.0202604	Welch Two Sample t-test	Wilcoxon rank sum test with continuity correction	Two-sample Kolmogorov-Smirnov test	-0.428917	294004	0.0489716	0.668046	0.584834	0.316991	0.912668	0.885531	1	1	1	1
d10_highMOI_r1	32_positive_regulator_chr18_20047881_20048081	control_24	positive	two.sided	-0.0755218	Welch Two Sample t-test	Wilcoxon rank sum test with continuity correction	Two-sample Kolmogorov-Smirnov test	-1.21617	128890	0.0343329	0.22446	0.304682	0.95236	0.644435	0.727661	1	1	1	1
d10_highMOI_r1	32_positive_regulator_chr18_20047881_20048081	control_25	positive	two.sided	0.0093809	Welch Two Sample t-test	Wilcoxon rank sum test with continuity correction	Two-sample Kolmogorov-Smirnov test	0.152672	123442	0.0146333	0.878718	0.864433	1	0.972773	0.971018	1	1	1	1
d10_highMOI_r1	32_positive_regulator_chr18_20047881_20048081	control_26	positive	two.sided	0.0702736	Welch Two Sample t-test	Wilcoxon rank sum test with continuity correction	Two-sample Kolmogorov-Smirnov test	1.05538	133110	0.0368471	0.291792	0.219194	0.92868	0.709143	0.641438	1	1	1	1
d10_highMOI_r1	32_positive_regulator_chr18_20047881_20048081	enhancer_baseline	positive	two.sided	0.194225	Welch Two Sample t-test	Wilcoxon rank sum test with continuity correction	Two-sample Kolmogorov-Smirnov test	5.33328	1.75002e+06	0.085372	1.11384e-07	1.67475e-07	6.80465e-05	3.67062e-06	5.86773e-06	0.00216657	0.00364493	0.00548046	1
d10_highMOI_r1	32_positive_regulator_chr18_20047881_20048081	FOSL1_4	positive	two.sided	-0.018125	Welch Two Sample t-test	Wilcoxon rank sum test with continuity correction	Two-sample Kolmogorov-Smirnov test	-0.367163	239810	0.0286917	0.713561	0.637601	0.942496	0.927383	0.904728	1	1	1	1
d10_highMOI_r1	32_positive_regulator_chr18_20047881_20048081	FOSL1_5	positive	two.sided	-0.123753	Welch Two Sample t-test	Wilcoxon rank sum test with continuity correction	Two-sample Kolmogorov-Smirnov test	-2.50255	280566	0.0563689	0.0124416	0.0279018	0.17468	0.120992	0.219222	1	1	1	1
d10_highMOI_r1	32_positive_regulator_chr18_20047881_20048081	FOSL1_6	positive	two.sided	-0.058548	Welch Two Sample t-test	Wilcoxon rank sum test with continuity correction	Two-sample Kolmogorov-Smirnov test	-1.14441	226333	0.0399144	0.252694	0.225429	0.664678	0.673934	0.648921	1	1	1	1
d10_highMOI_r1	32_positive_regulator_chr18_20047881_20048081	GABPA_7	positive	two.sided	-0.0499067	Welch Two Sample t-test	Wilcoxon rank sum test with continuity correction	Two-sample Kolmogorov-Smirnov test	-1.03141	282018	0.0434863	0.302521	0.0937036	0.466613	0.718865	0.434636	1	1	1	1
d10_highMOI_r1	32_positive_regulator_chr18_20047881_20048081	GABPA_8	positive	two.sided	-0.0208778	Welch Two Sample t-test	Wilcoxon rank sum test with continuity correction	Two-sample Kolmogorov-Smirnov test	-0.409906	230500	0.0244982	0.681952	0.755915	0.988801	0.917142	0.941448	1	1	1	1
d10_highMOI_r1	32_positive_regulator_chr18_20047881_20048081	GABPA_9	positive	two.sided	-0.0423307	Welch Two Sample t-test	Wilcoxon rank sum test with continuity correction	Two-sample Kolmogorov-Smirnov test	-0.853787	258800	0.0309459	0.393379	0.245084	0.880886	0.785682	0.669731	1	1	1	1
d10_highMOI_r1	32_positive_regulator_chr18_20047881_20048081	GATA1_10	positive	two.sided	-0.0773231	Welch Two Sample t-test	Wilcoxon rank sum test with continuity correction	Two-sample Kolmogorov-Smirnov test	-1.57409	264536	0.0492389	0.115699	0.129948	0.33613	0.477024	0.511948	1	1	1	1
d10_highMOI_r1	32_positive_regulator_chr18_20047881_20048081	GATA1_11	positive	two.sided	-0.112974	Welch Two Sample t-test	Wilcoxon rank sum test with continuity correction	Two-sample Kolmogorov-Smirnov test	-2.24033	188640	0.0898792	0.025281	0.0148276	0.0147218	0.198535	0.140629	0.218517	1	1	1
d10_highMOI_r1	32_positive_regulator_chr18_20047881_20048081	GATA1_12	positive	two.sided	0.016629	Welch Two Sample t-test	Wilcoxon rank sum test with continuity correction	Two-sample Kolmogorov-Smirnov test	0.382353	414905	0.0289779	0.702245	0.831038	0.840411	0.924192	0.963851	1	1	1	1
d10_highMOI_r1	32_positive_regulator_chr18_20047881_20048081	MYC_13	positive	two.sided	-0.0922312	Welch Two Sample t-test	Wilcoxon rank sum test with continuity correction	Two-sample Kolmogorov-Smirnov test	-1.46143	106942	0.0617893	0.144601	0.123986	0.429852	0.533294	0.500902	1	1	1	1
d10_highMOI_r1	32_positive_regulator_chr18_20047881_20048081	MYC_14	positive	two.sided	0.007621	Welch Two Sample t-test	Wilcoxon rank sum test with continuity correction	Two-sample Kolmogorov-Smirnov test	0.154532	251420	0.0228977	0.877215	0.845976	0.99323	0.972548	0.966712	1	1	1	1
d10_highMOI_r1	32_positive_regulator_chr18_20047881_20048081	MYC_15	positive	two.sided	0.0339386	Welch Two Sample t-test	Wilcoxon rank sum test with continuity correction	Two-sample Kolmogorov-Smirnov test	0.632327	208148	0.0272724	0.527323	0.992498	0.976065	0.857675	0.998348	1	1	1	1
d10_highMOI_r1	32_positive_regulator_chr18_20047881_20048081	NRF1_16	positive	two.sided	-0.0404992	Welch Two Sample t-test	Wilcoxon rank sum test with continuity correction	Two-sample Kolmogorov-Smirnov test	-0.87593	272200	0.0549118	0.381214	0.405262	0.216456	0.778203	0.801511	1	1	1	1
d10_highMOI_r1	32_positive_regulator_chr18_20047881_20048081	NRF1_17	positive	two.sided	-0.0850087	Welch Two Sample t-test	Wilcoxon rank sum test with continuity correction	Two-sample Kolmogorov-Smirnov test	-1.65223	181878	0.0613106	0.0988119	0.0416388	0.21833	0.442887	0.278705	1	1	1	1
d10_highMOI_r1	32_positive_regulator_chr18_20047881_20048081	SP1_18	positive	two.sided	-0.0900778	Welch Two Sample t-test	Wilcoxon rank sum test with continuity correction	Two-sample Kolmogorov-Smirnov test	-1.62118	190306	0.0632654	0.105331	0.104537	0.180222	0.456174	0.459354	1	1	1	1
d10_highMOI_r1	32_positive_regulator_chr18_20047881_20048081	SP1_19	positive	two.sided	-0.0563288	Welch Two Sample t-test	Wilcoxon rank sum test with continuity correction	Two-sample Kolmogorov-Smirnov test	-1.09109	204036	0.0579316	0.275485	0.17517	0.245191	0.6952	0.582667	1	1	1	1
d10_highMOI_r1	32_positive_regulator_chr18_20047881_20048081	SP1_20	positive	two.sided	-0.132152	Welch Two Sample t-test	Wilcoxon rank sum test with continuity correction	Two-sample Kolmogorov-Smirnov test	-2.28646	123003	0.0950825	0.0225749	0.00354403	0.0308385	0.185009	0.0480866	0.37321	1	1	1
d10_highMOI_r1	32_positive_regulator_chr18_20047881_20048081	STAT1_21	positive	two.sided	-0.060207	Welch Two Sample t-test	Wilcoxon rank sum test with continuity correction	Two-sample Kolmogorov-Smirnov test	-1.24209	249672	0.0590875	0.214426	0.140297	0.168399	0.632093	0.529964	1	1	1	1
d10_highMOI_r1	32_positive_regulator_chr18_20047881_20048081	STAT1_22	positive	two.sided	-0.141862	Welch Two Sample t-test	Wilcoxon rank sum test with continuity correction	Two-sample Kolmogorov-Smirnov test	-2.28046	155056	0.081204	0.0229019	0.0633848	0.0617131	0.186707	0.353899	0.596603	1	1	1
d10_highMOI_r1	32_positive_regulator_chr18_20047881_20048081	STAT1_23	positive	two.sided	-0.0478175	Welch Two Sample t-test	Wilcoxon rank sum test with continuity correction	Two-sample Kolmogorov-Smirnov test	-0.969653	220112	0.0529808	0.332418	0.120411	0.314313	0.742159	0.494101	1	1	1	1
d10_highMOI_r1	33_positive_regulator_chr20_56026996_56027196	ATF4_1	positive	two.sided	-0.0428047	Welch Two Sample t-test	Wilcoxon rank sum test with continuity correction	Two-sample Kolmogorov-Smirnov test	-0.337327	13443.5	0.0821818	0.736352	0.793067	0.723324	0.935314	0.954631	1	1	1	1
d10_highMOI_r1	33_positive_regulator_chr20_56026996_56027196	ATF4_2	positive	two.sided	-0.115935	Welch Two Sample t-test	Wilcoxon rank sum test with continuity correction	Two-sample Kolmogorov-Smirnov test	-1.07234	18067.5	0.0479778	0.284643	0.436382	0.985845	0.703949	0.820901	1	1	1	1
d10_highMOI_r1	33_positive_regulator_chr20_56026996_56027196	ATF4_3	positive	two.sided	-0.0713604	Welch Two Sample t-test	Wilcoxon rank sum test with continuity correction	Two-sample Kolmogorov-Smirnov test	-0.817481	32698.5	0.0391177	0.41405	0.835843	0.98981	0.798008	0.964768	1	1	1	1
d10_highMOI_r1	33_positive_regulator_chr20_56026996_56027196	control_24	positive	two.sided	0.00442314	Welch Two Sample t-test	Wilcoxon rank sum test with continuity correction	Two-sample Kolmogorov-Smirnov test	0.0424397	17980.5	0.0390682	0.966184	0.825939	0.999429	0.993446	0.962844	1	1	1	1
d10_highMOI_r1	33_positive_regulator_chr20_56026996_56027196	control_25	positive	two.sided	-0.102803	Welch Two Sample t-test	Wilcoxon rank sum test with continuity correction	Two-sample Kolmogorov-Smirnov test	-0.85485	11611	0.0784314	0.394091	0.365412	0.813134	0.786036	0.775415	1	1	1	1
d10_highMOI_r1	33_positive_regulator_chr20_56026996_56027196	control_26	positive	two.sided	0.0976024	Welch Two Sample t-test	Wilcoxon rank sum test with continuity correction	Two-sample Kolmogorov-Smirnov test	0.734445	12749	0.0466372	0.464045	0.522815	0.998893	0.825445	0.85934	1	1	1	1
d10_highMOI_r1	33_positive_regulator_chr20_56026996_56027196	enhancer_baseline	positive	two.sided	0.18914	Welch Two Sample t-test	Wilcoxon rank sum test with continuity correction	Two-sample Kolmogorov-Smirnov test	3.08921	572851	0.0723349	0.00216923	0.00476832	0.119495	0.0304008	0.0608574	0.870468	1	1	1
d10_highMOI_r1	33_positive_regulator_chr20_56026996_56027196	FOSL1_4	positive	two.sided	-0.126255	Welch Two Sample t-test	Wilcoxon rank sum test with continuity correction	Two-sample Kolmogorov-Smirnov test	-1.28307	26211	0.0621241	0.200246	0.224638	0.763363	0.612761	0.647956	1	1	1	1
d10_highMOI_r1	33_positive_regulator_chr20_56026996_56027196	FOSL1_5	positive	two.sided	0.113668	Welch Two Sample t-test	Wilcoxon rank sum test with continuity correction	Two-sample Kolmogorov-Smirnov test	1.30666	31312	0.062281	0.191989	0.187603	0.744104	0.602231	0.600899	1	1	1	1
d10_highMOI_r1	33_positive_regulator_chr20_56026996_56027196	FOSL1_6	positive	two.sided	0.166927	Welch Two Sample t-test	Wilcoxon rank sum test with continuity correction	Two-sample Kolmogorov-Smirnov test	1.75397	27151	0.0945322	0.0802918	0.0474568	0.294993	0.394621	0.301023	1	1	1	1
d10_highMOI_r1	33_positive_regulator_chr20_56026996_56027196	GABPA_7	positive	two.sided	0.101066	Welch Two Sample t-test	Wilcoxon rank sum test with continuity correction	Two-sample Kolmogorov-Smirnov test	1.15533	37596	0.0591375	0.248492	0.216258	0.742125	0.669813	0.636462	1	1	1	1
d10_highMOI_r1	33_positive_regulator_chr20_56026996_56027196	GABPA_8	positive	two.sided	-0.125112	Welch Two Sample t-test	Wilcoxon rank sum test with continuity correction	Two-sample Kolmogorov-Smirnov test	-1.27909	21666	0.0685988	0.201768	0.238738	0.718558	0.615149	0.663194	1	1	1	1
d10_highMOI_r1	33_positive_regulator_chr20_56026996_56027196	GABPA_9	positive	two.sided	0.0551587	Welch Two Sample t-test	Wilcoxon rank sum test with continuity correction	Two-sample Kolmogorov-Smirnov test	0.59158	28092	0.0584756	0.554473	0.287223	0.837019	0.870156	0.712553	1	1	1	1
d10_highMOI_r1	33_positive_regulator_chr20_56026996_56027196	GATA1_10	positive	two.sided	-0.00929423	Welch Two Sample t-test	Wilcoxon rank sum test with continuity correction	Two-sample Kolmogorov-Smirnov test	-0.104148	31398	0.034176	0.917096	0.765541	0.9986	0.981833	0.944764	1	1	1	1
d10_highMOI_r1	33_positive_regulator_chr20_56026996_56027196	GATA1_11	positive	two.sided	-0.160692	Welch Two Sample t-test	Wilcoxon rank sum test with continuity correction	Two-sample Kolmogorov-Smirnov test	-1.62842	18813	0.076625	0.104515	0.137116	0.632613	0.454823	0.524813	1	1	1	1
d10_highMOI_r1	33_positive_regulator_chr20_56026996_56027196	GATA1_12	positive	two.sided	0.00362108	Welch Two Sample t-test	Wilcoxon rank sum test with continuity correction	Two-sample Kolmogorov-Smirnov test	0.0430252	41166.5	0.0269044	0.965697	0.88079	0.999948	0.993283	0.974742	1	1	1	1
d10_highMOI_r1	33_positive_regulator_chr20_56026996_56027196	MYC_13	positive	two.sided	-0.0650649	Welch Two Sample t-test	Wilcoxon rank sum test with continuity correction	Two-sample Kolmogorov-Smirnov test	-0.553005	11491.5	0.0950879	0.581118	0.292505	0.591566	0.880736	0.717028	1	1	1	1
d10_highMOI_r1	33_positive_regulator_chr20_56026996_56027196	MYC_14	positive	two.sided	0.0944857	Welch Two Sample t-test	Wilcoxon rank sum test with continuity correction	Two-sample Kolmogorov-Smirnov test	1.05285	30816	0.0681069	0.292991	0.202112	0.643347	0.709706	0.618667	1	1	1	1
d10_highMOI_r1	33_positive_regulator_chr20_56026996_56027196	MYC_15	positive	two.sided	0.0502544	Welch Two Sample t-test	Wilcoxon rank sum test with continuity correction	Two-sample Kolmogorov-Smirnov test	0.532832	26734.5	0.0520483	0.594463	0.534323	0.925811	0.885219	0.863267	1	1	1	1
d10_highMOI_r1	33_positive_regulator_chr20_56026996_56027196	NRF1_16	positive	two.sided	-0.0914283	Welch Two Sample t-test	Wilcoxon rank sum test with continuity correction	Two-sample Kolmogorov-Smirnov test	-0.982886	27489	0.0498282	0.326241	0.604454	0.934729	0.7371	0.893856	1	1	1	1
d10_highMOI_r1	33_positive_regulator_chr20_56026996_56027196	NRF1_17	positive	two.sided	-0.0707052	Welch Two Sample t-test	Wilcoxon rank sum test with continuity correction	Two-sample Kolmogorov-Smirnov test	-0.698347	19406.5	0.061782	0.48554	0.398298	0.863398	0.836965	0.796747	1	1	1	1
d10_highMOI_r1	33_positive_regulator_chr20_56026996_56027196	SP1_18	positive	two.sided	-0.123162	Welch Two Sample t-test	Wilcoxon rank sum test with continuity correction	Two-sample Kolmogorov-Smirnov test	-1.17151	20339.5	0.0899801	0.242363	0.144566	0.393963	0.664031	0.536735	1	1	1	1
d10_highMOI_r1	33_positive_regulator_chr20_56026996_56027196	SP1_19	positive	two.sided	0.0757506	Welch Two Sample t-test	Wilcoxon rank sum test with continuity correction	Two-sample Kolmogorov-Smirnov test	0.823698	25055.5	0.0603561	0.410645	0.407744	0.837689	0.79579	0.803263	1	1	1	1
d10_highMOI_r1	33_positive_regulator_chr20_56026996_56027196	SP1_20	positive	two.sided	-0.05857	Welch Two Sample t-test	Wilcoxon rank sum test with continuity correction	Two-sample Kolmogorov-Smirnov test	-0.502866	13380.5	0.100594	0.615713	0.265929	0.443454	0.893799	0.69126	1	1	1	1
d10_highMOI_r1	33_positive_regulator_chr20_56026996_56027196	STAT1_21	positive	two.sided	-0.0766681	Welch Two Sample t-test	Wilcoxon rank sum test with continuity correction	Two-sample Kolmogorov-Smirnov test	-0.90658	27975	0.069703	0.365098	0.383242	0.61036	0.768079	0.788229	1	1	1	1
d10_highMOI_r1	33_positive_regulator_chr20_56026996_56027196	STAT1_22	positive	two.sided	0.0136147	Welch Two Sample t-test	Wilcoxon rank sum test with continuity correction	Two-sample Kolmogorov-Smirnov test	0.121772	20118.5	0.0459558	0.903183	0.576218	0.990219	0.978436	0.882036	1	1	1	1
d10_highMOI_r1	33_positive_regulator_chr20_56026996_56027196	STAT1_23	positive	two.sided	-0.024119	Welch Two Sample t-test	Wilcoxon rank sum test with continuity correction	Two-sample Kolmogorov-Smirnov test	-0.250803	26103	0.045045	0.802102	0.556899	0.975792	0.953415	0.874002	1	1	1	1
d10_highMOI_r1	34_positive_regulator_chr16_24548921_24549121	ATF4_1	positive	two.sided	-0.0186557	Welch Two Sample t-test	Wilcoxon rank sum test with continuity correction	Two-sample Kolmogorov-Smirnov test	-0.446627	495738	0.0215883	0.655218	0.511751	0.982348	0.90888	0.85337	1	1	1	1
d10_highMOI_r1	34_positive_regulator_chr16_24548921_24549121	ATF4_2	positive	two.sided	0.0129824	Welch Two Sample t-test	Wilcoxon rank sum test with continuity correction	Two-sample Kolmogorov-Smirnov test	0.320496	567151	0.0297455	0.748637	0.990891	0.767052	0.938638	0.997967	1	1	1	1
d10_highMOI_r1	34_positive_regulator_chr16_24548921_24549121	ATF4_3	positive	two.sided	-0.0094344	Welch Two Sample t-test	Wilcoxon rank sum test with continuity correction	Two-sample Kolmogorov-Smirnov test	-0.269612	842353	0.0371314	0.787481	0.501215	0.334563	0.949994	0.848159	1	1	1	1
d10_highMOI_r1	34_positive_regulator_chr16_24548921_24549121	control_24	positive	two.sided	-0.0107776	Welch Two Sample t-test	Wilcoxon rank sum test with continuity correction	Two-sample Kolmogorov-Smirnov test	-0.229819	411980	0.0234338	0.818283	0.827899	0.980899	0.957227	0.963007	1	1	1	1
d10_highMOI_r1	34_positive_regulator_chr16_24548921_24549121	control_25	positive	two.sided	0.0435644	Welch Two Sample t-test	Wilcoxon rank sum test with continuity correction	Two-sample Kolmogorov-Smirnov test	0.907751	377652	0.0279329	0.364277	0.479029	0.935248	0.767437	0.840568	1	1	1	1
d10_highMOI_r1	34_positive_regulator_chr16_24548921_24549121	control_26	positive	two.sided	-0.0319676	Welch Two Sample t-test	Wilcoxon rank sum test with continuity correction	Two-sample Kolmogorov-Smirnov test	-0.696243	356465	0.0306751	0.486466	0.34299	0.880445	0.836965	0.760305	1	1	1	1
d10_highMOI_r1	34_positive_regulator_chr16_24548921_24549121	enhancer_baseline	positive	two.sided	0.160555	Welch Two Sample t-test	Wilcoxon rank sum test with continuity correction	Two-sample Kolmogorov-Smirnov test	5.43985	2956945	0.0737598	5.72062e-08	3.47923e-07	1.84087e-05	1.94799e-06	1.17862e-05	0.000651251	0.00187201	0.0113854	0.602407
d10_highMOI_r1	34_positive_regulator_chr16_24548921_24549121	FOSL1_4	positive	two.sided	-0.00614609	Welch Two Sample t-test	Wilcoxon rank sum test with continuity correction	Two-sample Kolmogorov-Smirnov test	-0.165345	783812	0.0158761	0.868688	0.708993	0.997695	0.970422	0.927862	1	1	1	1
d10_highMOI_r1	34_positive_regulator_chr16_24548921_24549121	FOSL1_5	positive	two.sided	-0.0206676	Welch Two Sample t-test	Wilcoxon rank sum test with continuity correction	Two-sample Kolmogorov-Smirnov test	-0.579508	812604	0.0362226	0.562301	0.385798	0.375246	0.87348	0.79014	1	1	1	1
d10_highMOI_r1	34_positive_regulator_chr16_24548921_24549121	FOSL1_6	positive	two.sided	-0.0381117	Welch Two Sample t-test	Wilcoxon rank sum test with continuity correction	Two-sample Kolmogorov-Smirnov test	-0.984593	615012	0.0382559	0.32496	0.342001	0.412187	0.736328	0.759482	1	1	1	1
d10_highMOI_r1	34_positive_regulator_chr16_24548921_24549121	GABPA_7	positive	two.sided	-0.0444024	Welch Two Sample t-test	Wilcoxon rank sum test with continuity correction	Two-sample Kolmogorov-Smirnov test	-1.24227	882768	0.0399932	0.214249	0.0993889	0.232751	0.631858	0.447867	1	1	1	1
d10_highMOI_r1	34_positive_regulator_chr16_24548921_24549121	GABPA_8	positive	two.sided	-0.0882799	Welch Two Sample t-test	Wilcoxon rank sum test with continuity correction	Two-sample Kolmogorov-Smirnov test	-2.17123	598799	0.0411491	0.0300559	0.0288528	0.322322	0.221569	0.224271	1	1	1	1
d10_highMOI_r1	34_positive_regulator_chr16_24548921_24549121	GABPA_9	positive	two.sided	0.0121058	Welch Two Sample t-test	Wilcoxon rank sum test with continuity correction	Two-sample Kolmogorov-Smirnov test	0.332813	792772	0.0285336	0.739306	0.783988	0.696745	0.935467	0.952133	1	1	1	1
d10_highMOI_r1	34_positive_regulator_chr16_24548921_24549121	GATA1_10	positive	two.sided	-0.0568956	Welch Two Sample t-test	Wilcoxon rank sum test with continuity correction	Two-sample Kolmogorov-Smirnov test	-1.54043	829562	0.0309214	0.123587	0.0416007	0.560954	0.493442	0.278589	1	1	1	1
d10_highMOI_r1	34_positive_regulator_chr16_24548921_24549121	GATA1_11	positive	two.sided	-0.111592	Welch Two Sample t-test	Wilcoxon rank sum test with continuity correction	Two-sample Kolmogorov-Smirnov test	-2.88478	589894	0.0810623	0.00396425	0.0022968	0.001659	0.0496084	0.0337431	0.0369565	1	1	1
d10_highMOI_r1	34_positive_regulator_chr16_24548921_24549121	GATA1_12	positive	two.sided	-0.00647662	Welch Two Sample t-test	Wilcoxon rank sum test with continuity correction	Two-sample Kolmogorov-Smirnov test	-0.195826	1.19632e+06	0.0217224	0.844759	0.489296	0.856183	0.964744	0.844414	1	1	1	1
d10_highMOI_r1	34_positive_regulator_chr16_24548921_24549121	MYC_13	positive	two.sided	-0.0864982	Welch Two Sample t-test	Wilcoxon rank sum test with continuity correction	Two-sample Kolmogorov-Smirnov test	-2.01258	374838	0.101049	0.0444265	0.0449795	0.000705557	0.281692	0.290869	0.0174649	1	1	1
d10_highMOI_r1	34_positive_regulator_chr16_24548921_24549121	MYC_14	positive	two.sided	0.0016571	Welch Two Sample t-test	Wilcoxon rank sum test with continuity correction	Two-sample Kolmogorov-Smirnov test	0.0438301	764271	0.0211946	0.965044	0.837095	0.948982	0.993085	0.964919	1	1	1	1
d10_highMOI_r1	34_positive_regulator_chr16_24548921_24549121	MYC_15	positive	two.sided	-0.0295366	Welch Two Sample t-test	Wilcoxon rank sum test with continuity correction	Two-sample Kolmogorov-Smirnov test	-0.793305	651465	0.0481492	0.427698	0.314561	0.151137	0.806452	0.737285	0.977819	1	1	1
d10_highMOI_r1	34_positive_regulator_chr16_24548921_24549121	NRF1_16	positive	two.sided	0.0218197	Welch Two Sample t-test	Wilcoxon rank sum test with continuity correction	Two-sample Kolmogorov-Smirnov test	0.58268	758006	0.0337494	0.560171	0.403365	0.505724	0.872284	0.800165	1	1	1	1
d10_highMOI_r1	34_positive_regulator_chr16_24548921_24549121	NRF1_17	positive	two.sided	-0.102851	Welch Two Sample t-test	Wilcoxon rank sum test with continuity correction	Two-sample Kolmogorov-Smirnov test	-2.69406	572700	0.066183	0.00712649	0.00973685	0.0199471	0.0792414	0.103957	0.274438	1	1	1
d10_highMOI_r1	34_positive_regulator_chr16_24548921_24549121	SP1_18	positive	two.sided	-0.0990074	Welch Two Sample t-test	Wilcoxon rank sum test with continuity correction	Two-sample Kolmogorov-Smirnov test	-2.39109	542576	0.0427825	0.0169225	0.0168822	0.312057	0.151138	0.154446	1	1	1	1
d10_highMOI_r1	34_positive_regulator_chr16_24548921_24549121	SP1_19	positive	two.sided	-0.0284647	Welch Two Sample t-test	Wilcoxon rank sum test with continuity correction	Two-sample Kolmogorov-Smirnov test	-0.732319	595339	0.035369	0.464075	0.415301	0.528207	0.825445	0.808031	1	1	1	1
d10_highMOI_r1	34_positive_regulator_chr16_24548921_24549121	SP1_20	positive	two.sided	-0.0467106	Welch Two Sample t-test	Wilcoxon rank sum test with continuity correction	Two-sample Kolmogorov-Smirnov test	-1.094	422518	0.0529366	0.274193	0.272816	0.19333	0.694104	0.698562	1	1	1	1
d10_highMOI_r1	34_positive_regulator_chr16_24548921_24549121	STAT1_21	positive	two.sided	-0.0202121	Welch Two Sample t-test	Wilcoxon rank sum test with continuity correction	Two-sample Kolmogorov-Smirnov test	-0.571007	845694	0.0341549	0.568047	0.34865	0.433992	0.875177	0.764796	1	1	1	1
d10_highMOI_r1	34_positive_regulator_chr16_24548921_24549121	STAT1_22	positive	two.sided	-0.00532897	Welch Two Sample t-test	Wilcoxon rank sum test with continuity correction	Two-sample Kolmogorov-Smirnov test	-0.122235	515330	0.0163247	0.902732	0.942465	0.999625	0.978372	0.988273	1	1	1	1
d10_highMOI_r1	34_positive_regulator_chr16_24548921_24549121	STAT1_23	positive	two.sided	-0.051171	Welch Two Sample t-test	Wilcoxon rank sum test with continuity correction	Two-sample Kolmogorov-Smirnov test	-1.34299	620282	0.0520844	0.179441	0.0911231	0.103602	0.586676	0.428189	0.810875	1	1	1
d10_highMOI_r1	35_positive_regulator_chr4_8480981_8481181	ATF4_1	positive	two.sided	0.00215528	Welch Two Sample t-test	Wilcoxon rank sum test with continuity correction	Two-sample Kolmogorov-Smirnov test	0.0470505	467108	0.0380686	0.96248	0.63999	0.525002	0.992376	0.905811	1	1	1	1
d10_highMOI_r1	35_positive_regulator_chr4_8480981_8481181	ATF4_2	positive	two.sided	0.0248956	Welch Two Sample t-test	Wilcoxon rank sum test with continuity correction	Two-sample Kolmogorov-Smirnov test	0.583118	534396	0.0335307	0.5599	0.363783	0.645074	0.872257	0.773808	1	1	1	1
d10_highMOI_r1	35_positive_regulator_chr4_8480981_8481181	ATF4_3	positive	two.sided	0.0118759	Welch Two Sample t-test	Wilcoxon rank sum test with continuity correction	Two-sample Kolmogorov-Smirnov test	0.297796	715130	0.0267549	0.765887	0.879099	0.79108	0.943598	0.974373	1	1	1	1
d10_highMOI_r1	35_positive_regulator_chr4_8480981_8481181	control_24	positive	two.sided	-0.0327524	Welch Two Sample t-test	Wilcoxon rank sum test with continuity correction	Two-sample Kolmogorov-Smirnov test	-0.645341	352914	0.0240093	0.518877	0.706489	0.982656	0.852769	0.927155	1	1	1	1
d10_highMOI_r1	35_positive_regulator_chr4_8480981_8481181	control_25	positive	two.sided	0.0208471	Welch Two Sample t-test	Wilcoxon rank sum test with continuity correction	Two-sample Kolmogorov-Smirnov test	0.413202	347837	0.0178595	0.679563	0.805355	0.999822	0.91605	0.957925	1	1	1	1
d10_highMOI_r1	35_positive_regulator_chr4_8480981_8481181	control_26	positive	two.sided	0.0155735	Welch Two Sample t-test	Wilcoxon rank sum test with continuity correction	Two-sample Kolmogorov-Smirnov test	0.305776	289073	0.0250737	0.759866	0.877977	0.988518	0.941624	0.974107	1	1	1	1
d10_highMOI_r1	35_positive_regulator_chr4_8480981_8481181	enhancer_baseline	positive	two.sided	0.156829	Welch Two Sample t-test	Wilcoxon rank sum test with continuity correction	Two-sample Kolmogorov-Smirnov test	5.04811	2756500	0.0770966	4.74116e-07	2.23812e-07	1.1985e-05	1.45135e-05	7.73392e-06	0.00043821	0.015515	0.00732402	0.392198
d10_highMOI_r1	35_positive_regulator_chr4_8480981_8481181	FOSL1_4	positive	two.sided	-0.0422495	Welch Two Sample t-test	Wilcoxon rank sum test with continuity correction	Two-sample Kolmogorov-Smirnov test	-1.05279	699149	0.0398045	0.292557	0.235056	0.30567	0.709444	0.658614	1	1	1	1
d10_highMOI_r1	35_positive_regulator_chr4_8480981_8481181	FOSL1_5	positive	two.sided	-0.0128515	Welch Two Sample t-test	Wilcoxon rank sum test with continuity correction	Two-sample Kolmogorov-Smirnov test	-0.332934	771196	0.0307073	0.739213	0.540237	0.601815	0.935467	0.865959	1	1	1	1
d10_highMOI_r1	35_positive_regulator_chr4_8480981_8481181	FOSL1_6	positive	two.sided	0.0221946	Welch Two Sample t-test	Wilcoxon rank sum test with continuity correction	Two-sample Kolmogorov-Smirnov test	0.548343	606881	0.0255584	0.583522	0.986551	0.875824	0.881838	0.996755	1	1	1	1
d10_highMOI_r1	35_positive_regulator_chr4_8480981_8481181	GABPA_7	positive	two.sided	-0.0234605	Welch Two Sample t-test	Wilcoxon rank sum test with continuity correction	Two-sample Kolmogorov-Smirnov test	-0.594308	745612	0.0422673	0.552365	0.256576	0.22327	0.868886	0.681557	1	1	1	1
d10_highMOI_r1	35_positive_regulator_chr4_8480981_8481181	GABPA_8	positive	two.sided	-0.080542	Welch Two Sample t-test	Wilcoxon rank sum test with continuity correction	Two-sample Kolmogorov-Smirnov test	-1.8279	488922	0.0441067	0.0677719	0.131301	0.311262	0.358688	0.513589	1	1	1	1
d10_highMOI_r1	35_positive_regulator_chr4_8480981_8481181	GABPA_9	positive	two.sided	0.00943922	Welch Two Sample t-test	Wilcoxon rank sum test with continuity correction	Two-sample Kolmogorov-Smirnov test	0.233529	687084	0.0152127	0.815374	0.987862	0.999337	0.956384	0.996917	1	1	1	1
d10_highMOI_r1	35_positive_regulator_chr4_8480981_8481181	GATA1_10	positive	two.sided	-0.00313452	Welch Two Sample t-test	Wilcoxon rank sum test with continuity correction	Two-sample Kolmogorov-Smirnov test	-0.0820494	815411	0.0331442	0.934614	0.609149	0.483581	0.986359	0.895623	1	1	1	1
d10_highMOI_r1	35_positive_regulator_chr4_8480981_8481181	GATA1_11	positive	two.sided	-0.0576656	Welch Two Sample t-test	Wilcoxon rank sum test with continuity correction	Two-sample Kolmogorov-Smirnov test	-1.35477	519956	0.0354666	0.175686	0.215206	0.562922	0.581442	0.63568	1	1	1	1
d10_highMOI_r1	35_positive_regulator_chr4_8480981_8481181	GATA1_12	positive	two.sided	-0.0376796	Welch Two Sample t-test	Wilcoxon rank sum test with continuity correction	Two-sample Kolmogorov-Smirnov test	-1.04369	1011466	0.0330988	0.296715	0.168862	0.408408	0.713319	0.57237	1	1	1	1
d10_highMOI_r1	35_positive_regulator_chr4_8480981_8481181	MYC_13	positive	two.sided	-0.0774508	Welch Two Sample t-test	Wilcoxon rank sum test with continuity correction	Two-sample Kolmogorov-Smirnov test	-1.62197	332348	0.0599693	0.105158	0.178276	0.145843	0.455778	0.5878	0.96066	1	1	1
d10_highMOI_r1	35_positive_regulator_chr4_8480981_8481181	MYC_14	positive	two.sided	0.0465041	Welch Two Sample t-test	Wilcoxon rank sum test with continuity correction	Two-sample Kolmogorov-Smirnov test	1.11663	614904	0.0316148	0.264299	0.65649	0.657994	0.684251	0.912268	1	1	1	1
d10_highMOI_r1	35_positive_regulator_chr4_8480981_8481181	MYC_15	positive	two.sided	-0.0367861	Welch Two Sample t-test	Wilcoxon rank sum test with continuity correction	Two-sample Kolmogorov-Smirnov test	-0.869373	536617	0.0304537	0.384771	0.240358	0.738334	0.779934	0.664495	1	1	1	1
d10_highMOI_r1	35_positive_regulator_chr4_8480981_8481181	NRF1_16	positive	two.sided	-0.00749402	Welch Two Sample t-test	Wilcoxon rank sum test with continuity correction	Two-sample Kolmogorov-Smirnov test	-0.186015	609542	0.021745	0.852453	0.448161	0.959764	0.966481	0.825681	1	1	1	1
d10_highMOI_r1	35_positive_regulator_chr4_8480981_8481181	NRF1_17	positive	two.sided	-0.0551896	Welch Two Sample t-test	Wilcoxon rank sum test with continuity correction	Two-sample Kolmogorov-Smirnov test	-1.32574	516629	0.038939	0.185112	0.148719	0.442298	0.593999	0.542302	1	1	1	1
d10_highMOI_r1	35_positive_regulator_chr4_8480981_8481181	SP1_18	positive	two.sided	-0.0558987	Welch Two Sample t-test	Wilcoxon rank sum test with continuity correction	Two-sample Kolmogorov-Smirnov test	-1.28205	535412	0.0543238	0.200012	0.118722	0.100713	0.612492	0.490415	0.797218	1	1	1
d10_highMOI_r1	35_positive_regulator_chr4_8480981_8481181	SP1_19	positive	two.sided	-0.00664844	Welch Two Sample t-test	Wilcoxon rank sum test with continuity correction	Two-sample Kolmogorov-Smirnov test	-0.159078	599252	0.0281913	0.873625	0.685036	0.789987	0.971839	0.92112	1	1	1	1
d10_highMOI_r1	35_positive_regulator_chr4_8480981_8481181	SP1_20	positive	two.sided	0.0049115	Welch Two Sample t-test	Wilcoxon rank sum test with continuity correction	Two-sample Kolmogorov-Smirnov test	0.105903	394739	0.0247901	0.915679	0.7979	0.965377	0.981194	0.955912	1	1	1	1
d10_highMOI_r1	35_positive_regulator_chr4_8480981_8481181	STAT1_21	positive	two.sided	-0.0133736	Welch Two Sample t-test	Wilcoxon rank sum test with continuity correction	Two-sample Kolmogorov-Smirnov test	-0.336003	669501	0.0275114	0.736902	0.37828	0.777276	0.935314	0.785012	1	1	1	1
d10_highMOI_r1	35_positive_regulator_chr4_8480981_8481181	STAT1_22	positive	two.sided	-0.0324006	Welch Two Sample t-test	Wilcoxon rank sum test with continuity correction	Two-sample Kolmogorov-Smirnov test	-0.696225	447616	0.0460515	0.486419	0.219863	0.298268	0.836965	0.642295	1	1	1	1
d10_highMOI_r1	35_positive_regulator_chr4_8480981_8481181	STAT1_23	positive	two.sided	0.0437491	Welch Two Sample t-test	Wilcoxon rank sum test with continuity correction	Two-sample Kolmogorov-Smirnov test	1.06775	600975	0.0245688	0.285778	0.304263	0.91004	0.704605	0.727283	1	1	1	1
d10_highMOI_r1	36_positive_regulator_chr3_152741826_152742026	ATF4_1	positive	two.sided	-0.0474096	Welch Two Sample t-test	Wilcoxon rank sum test with continuity correction	Two-sample Kolmogorov-Smirnov test	-1.1304	662164	0.0400057	0.258496	0.221939	0.359061	0.679512	0.644312	1	1	1	1
d10_highMOI_r1	36_positive_regulator_chr3_152741826_152742026	ATF4_2	positive	two.sided	-0.033798	Welch Two Sample t-test	Wilcoxon rank sum test with continuity correction	Two-sample Kolmogorov-Smirnov test	-0.87255	809432	0.0344824	0.38302	0.37386	0.463796	0.778978	0.781088	1	1	1	1
d10_highMOI_r1	36_positive_regulator_chr3_152741826_152742026	ATF4_3	positive	two.sided	-0.0207262	Welch Two Sample t-test	Wilcoxon rank sum test with continuity correction	Two-sample Kolmogorov-Smirnov test	-0.586531	1.13531e+06	0.025635	0.557567	0.627024	0.710316	0.871402	0.901399	1	1	1	1
d10_highMOI_r1	36_positive_regulator_chr3_152741826_152742026	control_24	positive	two.sided	-0.0135259	Welch Two Sample t-test	Wilcoxon rank sum test with continuity correction	Two-sample Kolmogorov-Smirnov test	-0.308035	576950	0.0248165	0.75811	0.487759	0.928792	0.940833	0.844283	1	1	1	1
d10_highMOI_r1	36_positive_regulator_chr3_152741826_152742026	control_25	positive	two.sided	-0.0214325	Welch Two Sample t-test	Wilcoxon rank sum test with continuity correction	Two-sample Kolmogorov-Smirnov test	-0.454999	490644	0.0225816	0.649219	0.993043	0.982944	0.906247	0.998348	1	1	1	1
d10_highMOI_r1	36_positive_regulator_chr3_152741826_152742026	control_26	positive	two.sided	0.0355473	Welch Two Sample t-test	Wilcoxon rank sum test with continuity correction	Two-sample Kolmogorov-Smirnov test	0.770134	529090	0.0176259	0.441406	0.458117	0.999208	0.81258	0.830568	1	1	1	1
d10_highMOI_r1	36_positive_regulator_chr3_152741826_152742026	enhancer_baseline	positive	two.sided	0.223473	Welch Two Sample t-test	Wilcoxon rank sum test with continuity correction	Two-sample Kolmogorov-Smirnov test	7.71219	3587792	0.0987817	1.5582e-14	2.1163e-13	1.51496e-10	8.42821e-13	1.16589e-11	8.86862e-09	5.09906e-10	6.92537e-09	4.95756e-06
d10_highMOI_r1	36_positive_regulator_chr3_152741826_152742026	FOSL1_4	positive	two.sided	-0.0655334	Welch Two Sample t-test	Wilcoxon rank sum test with continuity correction	Two-sample Kolmogorov-Smirnov test	-1.80547	1065903	0.0428547	0.071118	0.225237	0.138884	0.368325	0.64885	0.937853	1	1	1
d10_highMOI_r1	36_positive_regulator_chr3_152741826_152742026	FOSL1_5	positive	two.sided	-0.119399	Welch Two Sample t-test	Wilcoxon rank sum test with continuity correction	Two-sample Kolmogorov-Smirnov test	-3.41049	1.11681e+06	0.0518737	0.000657517	0.00797264	0.0336778	0.0110739	0.0900264	0.39786	1	1	1
d10_highMOI_r1	36_positive_regulator_chr3_152741826_152742026	FOSL1_6	positive	two.sided	-0.0989081	Welch Two Sample t-test	Wilcoxon rank sum test with continuity correction	Two-sample Kolmogorov-Smirnov test	-2.64151	871577	0.0484035	0.00831335	0.0260216	0.0946762	0.088904	0.209324	0.769352	1	1	1
d10_highMOI_r1	36_positive_regulator_chr3_152741826_152742026	GABPA_7	positive	two.sided	-0.0696039	Welch Two Sample t-test	Wilcoxon rank sum test with continuity correction	Two-sample Kolmogorov-Smirnov test	-2.0578	1264217	0.0291106	0.0396918	0.1395	0.504755	0.262885	0.52861	1	1	1	1
d10_highMOI_r1	36_positive_regulator_chr3_152741826_152742026	GABPA_8	positive	two.sided	-0.100581	Welch Two Sample t-test	Wilcoxon rank sum test with continuity correction	Two-sample Kolmogorov-Smirnov test	-2.59348	825668	0.0473648	0.00957162	0.0323226	0.119294	0.0987769	0.239786	0.870301	1	1	1
d10_highMOI_r1	36_positive_regulator_chr3_152741826_152742026	GABPA_9	positive	two.sided	-0.0413688	Welch Two Sample t-test	Wilcoxon rank sum test with continuity correction	Two-sample Kolmogorov-Smirnov test	-1.19319	1136277	0.0251283	0.232897	0.36389	0.730181	0.654856	0.773845	1	1	1	1
d10_highMOI_r1	36_positive_regulator_chr3_152741826_152742026	GATA1_10	positive	two.sided	-0.0806208	Welch Two Sample t-test	Wilcoxon rank sum test with continuity correction	Two-sample Kolmogorov-Smirnov test	-2.3409	1224332	0.0463766	0.0193016	0.0559834	0.0662373	0.165698	0.329632	0.62268	1	1	1
d10_highMOI_r1	36_positive_regulator_chr3_152741826_152742026	GATA1_11	positive	two.sided	-0.154147	Welch Two Sample t-test	Wilcoxon rank sum test with continuity correction	Two-sample Kolmogorov-Smirnov test	-4.13049	805256	0.0724802	3.76105e-05	1.8726e-05	0.00245643	0.000864301	0.000489839	0.0518762	1	0.612789	1
d10_highMOI_r1	36_positive_regulator_chr3_152741826_152742026	GATA1_12	positive	two.sided	-0.0414604	Welch Two Sample t-test	Wilcoxon rank sum test with continuity correction	Two-sample Kolmogorov-Smirnov test	-1.3213	1682573	0.0226567	0.186485	0.30829	0.729279	0.595236	0.731579	1	1	1	1
d10_highMOI_r1	36_positive_regulator_chr3_152741826_152742026	MYC_13	positive	two.sided	-0.159499	Welch Two Sample t-test	Wilcoxon rank sum test with continuity correction	Two-sample Kolmogorov-Smirnov test	-3.80446	484044	0.0848542	0.000149662	0.000172379	0.00312844	0.00300831	0.00366057	0.0635475	1	1	1
d10_highMOI_r1	36_positive_regulator_chr3_152741826_152742026	MYC_14	positive	two.sided	-0.0487375	Welch Two Sample t-test	Wilcoxon rank sum test with continuity correction	Two-sample Kolmogorov-Smirnov test	-1.34806	987446	0.0247429	0.177764	0.579027	0.793754	0.584405	0.883523	1	1	1	1
d10_highMOI_r1	36_positive_regulator_chr3_152741826_152742026	MYC_15	positive	two.sided	-0.0359828	Welch Two Sample t-test	Wilcoxon rank sum test with continuity correction	Two-sample Kolmogorov-Smirnov test	-0.925555	837450	0.0365394	0.354793	0.450261	0.377794	0.758026	0.826473	1	1	1	1
d10_highMOI_r1	36_positive_regulator_chr3_152741826_152742026	NRF1_16	positive	two.sided	-0.0717099	Welch Two Sample t-test	Wilcoxon rank sum test with continuity correction	Two-sample Kolmogorov-Smirnov test	-1.9424	981018	0.0426284	0.0522057	0.103832	0.160183	0.309265	0.457618	1	1	1	1
d10_highMOI_r1	36_positive_regulator_chr3_152741826_152742026	NRF1_17	positive	two.sided	-0.081712	Welch Two Sample t-test	Wilcoxon rank sum test with continuity correction	Two-sample Kolmogorov-Smirnov test	-2.14325	848231	0.0421347	0.0322107	0.0497396	0.207744	0.231167	0.309131	1	1	1	1
d10_highMOI_r1	36_positive_regulator_chr3_152741826_152742026	SP1_18	positive	two.sided	-0.164454	Welch Two Sample t-test	Wilcoxon rank sum test with continuity correction	Two-sample Kolmogorov-Smirnov test	-4.09874	757718	0.088468	4.33706e-05	4.38931e-05	0.000137076	0.000986281	0.00106555	0.00410401	1	1	1
d10_highMOI_r1	36_positive_regulator_chr3_152741826_152742026	SP1_19	positive	two.sided	-0.150634	Welch Two Sample t-test	Wilcoxon rank sum test with continuity correction	Two-sample Kolmogorov-Smirnov test	-3.87648	791704	0.0660606	0.000109512	0.000899101	0.00874698	0.00227534	0.0154691	0.146113	1	1	1
d10_highMOI_r1	36_positive_regulator_chr3_152741826_152742026	SP1_20	positive	two.sided	-0.0855907	Welch Two Sample t-test	Wilcoxon rank sum test with continuity correction	Two-sample Kolmogorov-Smirnov test	-1.93994	550392	0.0442029	0.052633	0.0919984	0.313941	0.310727	0.430448	1	1	1	1
d10_highMOI_r1	36_positive_regulator_chr3_152741826_152742026	STAT1_21	positive	two.sided	-0.0703858	Welch Two Sample t-test	Wilcoxon rank sum test with continuity correction	Two-sample Kolmogorov-Smirnov test	-1.96128	1.04815e+06	0.0481908	0.0499532	0.0966271	0.0696309	0.301544	0.441809	0.642222	1	1	1
d10_highMOI_r1	36_positive_regulator_chr3_152741826_152742026	STAT1_22	positive	two.sided	-0.0678669	Welch Two Sample t-test	Wilcoxon rank sum test with continuity correction	Two-sample Kolmogorov-Smirnov test	-1.5972	699232	0.0517562	0.110433	0.0838706	0.0996936	0.466914	0.409941	0.792222	1	1	1
d10_highMOI_r1	36_positive_regulator_chr3_152741826_152742026	STAT1_23	positive	two.sided	-0.0462074	Welch Two Sample t-test	Wilcoxon rank sum test with continuity correction	Two-sample Kolmogorov-Smirnov test	-1.2116	838824	0.0379221	0.225811	0.408497	0.331948	0.646185	0.803445	1	1	1	1
d10_highMOI_r1	37_positive_regulator_chr13_73664731_73664931	ATF4_1	positive	two.sided	-0.0319401	Welch Two Sample t-test	Wilcoxon rank sum test with continuity correction	Two-sample Kolmogorov-Smirnov test	-1.11309	3303450	0.0180378	0.265754	0.525327	0.834085	0.685669	0.860255	1	1	1	1
d10_highMOI_r1	37_positive_regulator_chr13_73664731_73664931	ATF4_2	positive	two.sided	-0.013073	Welch Two Sample t-test	Wilcoxon rank sum test with continuity correction	Two-sample Kolmogorov-Smirnov test	-0.475944	3.7959e+06	0.00988787	0.634141	0.631549	0.99956	0.900953	0.902922	1	1	1	1
d10_highMOI_r1	37_positive_regulator_chr13_73664731_73664931	ATF4_3	positive	two.sided	-0.0599567	Welch Two Sample t-test	Wilcoxon rank sum test with continuity correction	Two-sample Kolmogorov-Smirnov test	-2.44014	5065087	0.0253253	0.0147114	0.0125131	0.259092	0.136843	0.125518	1	1	1	1
d10_highMOI_r1	37_positive_regulator_chr13_73664731_73664931	control_24	positive	two.sided	0.0502903	Welch Two Sample t-test	Wilcoxon rank sum test with continuity correction	Two-sample Kolmogorov-Smirnov test	1.70956	2961096	0.028282	0.087462	0.0744429	0.359708	0.413002	0.38521	1	1	1	1
d10_highMOI_r1	37_positive_regulator_chr13_73664731_73664931	control_25	positive	two.sided	-0.0520835	Welch Two Sample t-test	Wilcoxon rank sum test with continuity correction	Two-sample Kolmogorov-Smirnov test	-1.62208	2288927	0.0296256	0.104944	0.161397	0.395184	0.455549	0.561269	1	1	1	1
d10_highMOI_r1	37_positive_regulator_chr13_73664731_73664931	control_26	positive	two.sided	-0.00920867	Welch Two Sample t-test	Wilcoxon rank sum test with continuity correction	Two-sample Kolmogorov-Smirnov test	-0.281509	2386209	0.0150999	0.778349	0.535535	0.983022	0.946882	0.86368	1	1	1	1
d10_highMOI_r1	37_positive_regulator_chr13_73664731_73664931	enhancer_baseline	positive	two.sided	0.697593	Welch Two Sample t-test	Wilcoxon rank sum test with continuity correction	Two-sample Kolmogorov-Smirnov test	29.3707	9540871	0.236014	2.63454e-179	1.27576e-173	0	1.72426e-176	9.07568e-171	0	8.62128e-175	4.17481e-169	0
d10_highMOI_r1	37_positive_regulator_chr13_73664731_73664931	FOSL1_4	positive	two.sided	-0.0444012	Welch Two Sample t-test	Wilcoxon rank sum test with continuity correction	Two-sample Kolmogorov-Smirnov test	-1.81478	5065200	0.0236856	0.0696098	0.0893477	0.337709	0.36366	0.42386	1	1	1	1
d10_highMOI_r1	37_positive_regulator_chr13_73664731_73664931	FOSL1_5	positive	two.sided	-0.082063	Welch Two Sample t-test	Wilcoxon rank sum test with continuity correction	Two-sample Kolmogorov-Smirnov test	-3.46788	5.25207e+06	0.0304546	0.000528152	0.00133156	0.0963477	0.00913007	0.0214439	0.775441	1	1	1
d10_highMOI_r1	37_positive_regulator_chr13_73664731_73664931	FOSL1_6	positive	two.sided	-0.0408734	Welch Two Sample t-test	Wilcoxon rank sum test with continuity correction	Two-sample Kolmogorov-Smirnov test	-1.58772	4209063	0.0177404	0.112419	0.147654	0.767341	0.471096	0.540974	1	1	1	1
d10_highMOI_r1	37_positive_regulator_chr13_73664731_73664931	GABPA_7	positive	two.sided	-0.051247	Welch Two Sample t-test	Wilcoxon rank sum test with continuity correction	Two-sample Kolmogorov-Smirnov test	-2.22709	5.8894e+06	0.0248667	0.0259743	0.0792184	0.236686	0.202013	0.398699	1	1	1	1
d10_highMOI_r1	37_positive_regulator_chr13_73664731_73664931	GABPA_8	positive	two.sided	-0.102934	Welch Two Sample t-test	Wilcoxon rank sum test with continuity correction	Two-sample Kolmogorov-Smirnov test	-3.87456	3695375	0.0326308	0.000108492	0.000777536	0.120293	0.00225845	0.0137165	0.873413	1	1	1
d10_highMOI_r1	37_positive_regulator_chr13_73664731_73664931	GABPA_9	positive	two.sided	-0.00465791	Welch Two Sample t-test	Wilcoxon rank sum test with continuity correction	Two-sample Kolmogorov-Smirnov test	-0.189224	5175709	0.0142219	0.849924	0.565969	0.905382	0.965688	0.877915	1	1	1	1
d10_highMOI_r1	37_positive_regulator_chr13_73664731_73664931	GATA1_10	positive	two.sided	-0.0350034	Welch Two Sample t-test	Wilcoxon rank sum test with continuity correction	Two-sample Kolmogorov-Smirnov test	-1.46986	5.8785e+06	0.0244731	0.141648	0.153168	0.254784	0.527518	0.549168	1	1	1	1
d10_highMOI_r1	37_positive_regulator_chr13_73664731_73664931	GATA1_11	positive	two.sided	-0.282538	Welch Two Sample t-test	Wilcoxon rank sum test with continuity correction	Two-sample Kolmogorov-Smirnov test	-11.404	3.47316e+06	0.134846	9.71816e-30	4.54899e-28	0	9.11224e-28	4.43039e-26	0	3.18017e-25	1.48861e-23	0
d10_highMOI_r1	37_positive_regulator_chr13_73664731_73664931	GATA1_12	positive	two.sided	-0.0189968	Welch Two Sample t-test	Wilcoxon rank sum test with continuity correction	Two-sample Kolmogorov-Smirnov test	-0.871194	7806768	0.018252	0.383675	0.20392	0.520864	0.779048	0.620867	1	1	1	1
d10_highMOI_r1	37_positive_regulator_chr13_73664731_73664931	MYC_13	positive	two.sided	-0.329497	Welch Two Sample t-test	Wilcoxon rank sum test with continuity correction	Two-sample Kolmogorov-Smirnov test	-11.6168	2106518	0.172186	1.88236e-30	5.08985e-30	0	1.80113e-28	5.17268e-28	0	6.15985e-26	1.6656e-25	0
d10_highMOI_r1	37_positive_regulator_chr13_73664731_73664931	MYC_14	positive	two.sided	0.0164125	Welch Two Sample t-test	Wilcoxon rank sum test with continuity correction	Two-sample Kolmogorov-Smirnov test	0.63551	4759166	0.0135873	0.525125	0.694522	0.945337	0.856298	0.922949	1	1	1	1
d10_highMOI_r1	37_positive_regulator_chr13_73664731_73664931	MYC_15	positive	two.sided	-0.0241638	Welch Two Sample t-test	Wilcoxon rank sum test with continuity correction	Two-sample Kolmogorov-Smirnov test	-0.908944	4.05015e+06	0.0201108	0.363431	0.17995	0.635594	0.766817	0.590225	1	1	1	1
d10_highMOI_r1	37_positive_regulator_chr13_73664731_73664931	NRF1_16	positive	two.sided	-0.0847094	Welch Two Sample t-test	Wilcoxon rank sum test with continuity correction	Two-sample Kolmogorov-Smirnov test	-3.47541	4.59117e+06	0.0369683	0.000514055	0.00087902	0.0320819	0.00892885	0.0151875	0.384468	1	1	1
d10_highMOI_r1	37_positive_regulator_chr13_73664731_73664931	NRF1_17	positive	two.sided	-0.146674	Welch Two Sample t-test	Wilcoxon rank sum test with continuity correction	Two-sample Kolmogorov-Smirnov test	-5.68522	3605412	0.0685146	1.39331e-08	5.68345e-08	7.74538e-06	5.01304e-07	2.07342e-06	0.000290332	0.000455948	0.00185985	0.25346
d10_highMOI_r1	37_positive_regulator_chr13_73664731_73664931	SP1_18	positive	two.sided	-0.0275842	Welch Two Sample t-test	Wilcoxon rank sum test with continuity correction	Two-sample Kolmogorov-Smirnov test	-1.00574	3726626	0.035453	0.314605	0.25785	0.0767631	0.728911	0.682503	0.68092	1	1	1
d10_highMOI_r1	37_positive_regulator_chr13_73664731_73664931	SP1_19	positive	two.sided	-0.114513	Welch Two Sample t-test	Wilcoxon rank sum test with continuity correction	Two-sample Kolmogorov-Smirnov test	-4.45531	3.88461e+06	0.042255	8.58144e-06	0.000193748	0.0151119	0.000222465	0.00405384	0.222558	0.280819	1	1
d10_highMOI_r1	37_positive_regulator_chr13_73664731_73664931	SP1_20	positive	two.sided	-0.0248082	Welch Two Sample t-test	Wilcoxon rank sum test with continuity correction	Two-sample Kolmogorov-Smirnov test	-0.828323	2.75948e+06	0.0133783	0.407564	0.466432	0.991996	0.794453	0.834392	1	1	1	1
d10_highMOI_r1	37_positive_regulator_chr13_73664731_73664931	STAT1_21	positive	two.sided	-0.00853699	Welch Two Sample t-test	Wilcoxon rank sum test with continuity correction	Two-sample Kolmogorov-Smirnov test	-0.342008	5202062	0.0153328	0.732357	0.409737	0.847692	0.934399	0.804598	1	1	1	1
d10_highMOI_r1	37_positive_regulator_chr13_73664731_73664931	STAT1_22	positive	two.sided	-0.0234146	Welch Two Sample t-test	Wilcoxon rank sum test with continuity correction	Two-sample Kolmogorov-Smirnov test	-0.844073	3431371	0.0175832	0.398687	0.546728	0.845123	0.78945	0.868893	1	1	1	1
d10_highMOI_r1	37_positive_regulator_chr13_73664731_73664931	STAT1_23	positive	two.sided	-0.0675042	Welch Two Sample t-test	Wilcoxon rank sum test with continuity correction	Two-sample Kolmogorov-Smirnov test	-2.66985	4099242	0.0359755	0.0076145	0.00513213	0.0529896	0.0831976	0.064371	0.543197	1	1	1
d10_highMOI_r1	38_positive_regulator_chr19_4375871_4376071	ATF4_1	positive	two.sided	-0.117402	Welch Two Sample t-test	Wilcoxon rank sum test with continuity correction	Two-sample Kolmogorov-Smirnov test	-1.34289	23273.5	0.0656673	0.180418	0.104879	0.769844	0.58766	0.460237	1	1	1	1
d10_highMOI_r1	38_positive_regulator_chr19_4375871_4376071	ATF4_2	positive	two.sided	-0.0702791	Welch Two Sample t-test	Wilcoxon rank sum test with continuity correction	Two-sample Kolmogorov-Smirnov test	-0.818023	24558	0.0767935	0.41402	0.247485	0.570059	0.797997	0.67215	1	1	1	1
d10_highMOI_r1	38_positive_regulator_chr19_4375871_4376071	ATF4_3	positive	two.sided	-0.0465018	Welch Two Sample t-test	Wilcoxon rank sum test with continuity correction	Two-sample Kolmogorov-Smirnov test	-0.611438	38808	0.0285283	0.541193	0.482106	0.999872	0.864048	0.841679	1	1	1	1
d10_highMOI_r1	38_positive_regulator_chr19_4375871_4376071	control_24	positive	two.sided	-0.0799147	Welch Two Sample t-test	Wilcoxon rank sum test with continuity correction	Two-sample Kolmogorov-Smirnov test	-0.849646	19459.5	0.0392413	0.39653	0.462469	0.999332	0.787763	0.832694	1	1	1	1
d10_highMOI_r1	38_positive_regulator_chr19_4375871_4376071	control_25	positive	two.sided	0.0166346	Welch Two Sample t-test	Wilcoxon rank sum test with continuity correction	Two-sample Kolmogorov-Smirnov test	0.161076	19058	0.0218686	0.872226	0.874698	1	0.971358	0.973393	1	1	1	1
d10_highMOI_r1	38_positive_regulator_chr19_4375871_4376071	control_26	positive	two.sided	0.0565671	Welch Two Sample t-test	Wilcoxon rank sum test with continuity correction	Two-sample Kolmogorov-Smirnov test	0.607351	23787	0.0357027	0.544214	0.590957	0.999714	0.865517	0.887885	1	1	1	1
d10_highMOI_r1	38_positive_regulator_chr19_4375871_4376071	enhancer_baseline	positive	two.sided	0.152408	Welch Two Sample t-test	Wilcoxon rank sum test with continuity correction	Two-sample Kolmogorov-Smirnov test	2.96218	689311	0.0855069	0.00321487	0.0050576	0.0181759	0.0419136	0.0636313	0.256012	1	1	1
d10_highMOI_r1	38_positive_regulator_chr19_4375871_4376071	FOSL1_4	positive	two.sided	-0.103137	Welch Two Sample t-test	Wilcoxon rank sum test with continuity correction	Two-sample Kolmogorov-Smirnov test	-1.29368	36610.5	0.106836	0.196429	0.129758	0.0883287	0.607784	0.511948	0.738306	1	1	1
d10_highMOI_r1	38_positive_regulator_chr19_4375871_4376071	FOSL1_5	positive	two.sided	-0.124012	Welch Two Sample t-test	Wilcoxon rank sum test with continuity correction	Two-sample Kolmogorov-Smirnov test	-1.49423	33353	0.0781758	0.135902	0.138474	0.410216	0.516481	0.526714	1	1	1	1
d10_highMOI_r1	38_positive_regulator_chr19_4375871_4376071	FOSL1_6	positive	two.sided	0.00585263	Welch Two Sample t-test	Wilcoxon rank sum test with continuity correction	Two-sample Kolmogorov-Smirnov test	0.0751311	36754.5	0.0327645	0.940145	0.732629	0.999048	0.987087	0.935041	1	1	1	1
d10_highMOI_r1	38_positive_regulator_chr19_4375871_4376071	GABPA_7	positive	two.sided	-0.138402	Welch Two Sample t-test	Wilcoxon rank sum test with continuity correction	Two-sample Kolmogorov-Smirnov test	-1.77654	41769.5	0.0861168	0.0762196	0.058427	0.218927	0.382947	0.337298	1	1	1	1
d10_highMOI_r1	38_positive_regulator_chr19_4375871_4376071	GABPA_8	positive	two.sided	-0.0573907	Welch Two Sample t-test	Wilcoxon rank sum test with continuity correction	Two-sample Kolmogorov-Smirnov test	-0.623307	24653	0.0535313	0.533632	0.481761	0.929953	0.860594	0.841602	1	1	1	1
d10_highMOI_r1	38_positive_regulator_chr19_4375871_4376071	GABPA_9	positive	two.sided	-0.0283433	Welch Two Sample t-test	Wilcoxon rank sum test with continuity correction	Two-sample Kolmogorov-Smirnov test	-0.354719	35532	0.0261363	0.72298	0.802638	0.999994	0.930976	0.957484	1	1	1	1
d10_highMOI_r1	38_positive_regulator_chr19_4375871_4376071	GATA1_10	positive	two.sided	-0.17602	Welch Two Sample t-test	Wilcoxon rank sum test with continuity correction	Two-sample Kolmogorov-Smirnov test	-2.23851	41307	0.120905	0.0256031	0.0149642	0.024638	0.200025	0.141529	0.319056	1	1	1
d10_highMOI_r1	38_positive_regulator_chr19_4375871_4376071	GATA1_11	positive	two.sided	-0.233494	Welch Two Sample t-test	Wilcoxon rank sum test with continuity correction	Two-sample Kolmogorov-Smirnov test	-2.88333	27905	0.12358	0.00415659	0.00172659	0.0484338	0.0516205	0.0264641	0.513926	1	1	1
d10_highMOI_r1	38_positive_regulator_chr19_4375871_4376071	GATA1_12	positive	two.sided	-0.125487	Welch Two Sample t-test	Wilcoxon rank sum test with continuity correction	Two-sample Kolmogorov-Smirnov test	-1.73935	52862.5	0.0967357	0.0824377	0.0576408	0.0842634	0.40031	0.334425	0.71961	1	1	1
d10_highMOI_r1	38_positive_regulator_chr19_4375871_4376071	MYC_13	positive	two.sided	-0.144008	Welch Two Sample t-test	Wilcoxon rank sum test with continuity correction	Two-sample Kolmogorov-Smirnov test	-1.47381	18856	0.0747289	0.142149	0.156352	0.714126	0.528406	0.554135	1	1	1	1
d10_highMOI_r1	38_positive_regulator_chr19_4375871_4376071	MYC_14	positive	two.sided	-0.0242068	Welch Two Sample t-test	Wilcoxon rank sum test with continuity correction	Two-sample Kolmogorov-Smirnov test	-0.295361	32941.5	0.0255256	0.767877	0.707476	0.999998	0.944286	0.927448	1	1	1	1
d10_highMOI_r1	38_positive_regulator_chr19_4375871_4376071	MYC_15	positive	two.sided	-0.0235745	Welch Two Sample t-test	Wilcoxon rank sum test with continuity correction	Two-sample Kolmogorov-Smirnov test	-0.278131	31285	0.0467657	0.781075	0.669177	0.956077	0.947878	0.916581	1	1	1	1
d10_highMOI_r1	38_positive_regulator_chr19_4375871_4376071	NRF1_16	positive	two.sided	-0.118555	Welch Two Sample t-test	Wilcoxon rank sum test with continuity correction	Two-sample Kolmogorov-Smirnov test	-1.38077	30680.5	0.103846	0.168226	0.248097	0.147199	0.570944	0.672255	0.965319	1	1	1
d10_highMOI_r1	38_positive_regulator_chr19_4375871_4376071	NRF1_17	positive	two.sided	-0.111922	Welch Two Sample t-test	Wilcoxon rank sum test with continuity correction	Two-sample Kolmogorov-Smirnov test	-1.28557	26170.5	0.0756197	0.199572	0.144361	0.554823	0.612301	0.536624	1	1	1	1
d10_highMOI_r1	38_positive_regulator_chr19_4375871_4376071	SP1_18	positive	two.sided	-0.154244	Welch Two Sample t-test	Wilcoxon rank sum test with continuity correction	Two-sample Kolmogorov-Smirnov test	-1.62219	26874	0.111291	0.105863	0.0616088	0.119228	0.45725	0.347706	0.870301	1	1	1
d10_highMOI_r1	38_positive_regulator_chr19_4375871_4376071	SP1_19	positive	two.sided	-0.0649826	Welch Two Sample t-test	Wilcoxon rank sum test with continuity correction	Two-sample Kolmogorov-Smirnov test	-0.697469	30772.5	0.0681311	0.48603	0.593079	0.639784	0.836965	0.888454	1	1	1	1
d10_highMOI_r1	38_positive_regulator_chr19_4375871_4376071	SP1_20	positive	two.sided	0.177321	Welch Two Sample t-test	Wilcoxon rank sum test with continuity correction	Two-sample Kolmogorov-Smirnov test	2.04461	23844.5	0.117446	0.0420136	0.021842	0.168969	0.272302	0.185844	1	1	1	1
d10_highMOI_r1	38_positive_regulator_chr19_4375871_4376071	STAT1_21	positive	two.sided	-0.109853	Welch Two Sample t-test	Wilcoxon rank sum test with continuity correction	Two-sample Kolmogorov-Smirnov test	-1.4479	41596.5	0.0707327	0.14823	0.081668	0.449289	0.539202	0.405232	1	1	1	1
d10_highMOI_r1	38_positive_regulator_chr19_4375871_4376071	STAT1_22	positive	two.sided	-0.207138	Welch Two Sample t-test	Wilcoxon rank sum test with continuity correction	Two-sample Kolmogorov-Smirnov test	-2.27107	22612	0.156223	0.0239305	0.00508573	0.0117356	0.192126	0.0638869	0.183224	1	1	1
d10_highMOI_r1	38_positive_regulator_chr19_4375871_4376071	STAT1_23	positive	two.sided	-0.0205819	Welch Two Sample t-test	Wilcoxon rank sum test with continuity correction	Two-sample Kolmogorov-Smirnov test	-0.252823	31910	0.0405491	0.80054	0.419132	0.987688	0.952875	0.810189	1	1	1	1
d10_highMOI_r1	39_positive_regulator_chr19_4374666_4374866	ATF4_1	positive	two.sided	0.00216504	Welch Two Sample t-test	Wilcoxon rank sum test with continuity correction	Two-sample Kolmogorov-Smirnov test	0.0256664	32921	0.0679965	0.979535	0.465954	0.63781	0.995557	0.834183	1	1	1	1
d10_highMOI_r1	39_positive_regulator_chr19_4374666_4374866	ATF4_2	positive	two.sided	0.0911155	Welch Two Sample t-test	Wilcoxon rank sum test with continuity correction	Two-sample Kolmogorov-Smirnov test	0.965489	27529	0.06689	0.335072	0.221708	0.741103	0.743929	0.644186	1	1	1	1
d10_highMOI_r1	39_positive_regulator_chr19_4374666_4374866	ATF4_3	positive	two.sided	-0.0110245	Welch Two Sample t-test	Wilcoxon rank sum test with continuity correction	Two-sample Kolmogorov-Smirnov test	-0.135786	44088.5	0.0501318	0.892039	0.815529	0.857542	0.976315	0.959843	1	1	1	1
d10_highMOI_r1	39_positive_regulator_chr19_4374666_4374866	control_24	positive	two.sided	0.202708	Welch Two Sample t-test	Wilcoxon rank sum test with continuity correction	Two-sample Kolmogorov-Smirnov test	1.81512	25777	0.111274	0.0708618	0.0500307	0.184076	0.367551	0.310015	1	1	1	1
d10_highMOI_r1	39_positive_regulator_chr19_4374666_4374866	control_25	positive	two.sided	-0.158466	Welch Two Sample t-test	Wilcoxon rank sum test with continuity correction	Two-sample Kolmogorov-Smirnov test	-1.61689	21113.5	0.0731198	0.107117	0.10786	0.681863	0.460375	0.46682	1	1	1	1
d10_highMOI_r1	39_positive_regulator_chr19_4374666_4374866	control_26	positive	two.sided	-0.0708952	Welch Two Sample t-test	Wilcoxon rank sum test with continuity correction	Two-sample Kolmogorov-Smirnov test	-0.599188	14010	0.0749474	0.550084	0.626131	0.845619	0.868187	0.901041	1	1	1	1
d10_highMOI_r1	39_positive_regulator_chr19_4374666_4374866	enhancer_baseline	positive	two.sided	0.459694	Welch Two Sample t-test	Wilcoxon rank sum test with continuity correction	Two-sample Kolmogorov-Smirnov test	7.96462	759667	0.163505	1.53092e-14	8.02761e-12	8.19259e-08	8.29434e-13	3.99841e-10	3.90808e-06	5.00978e-10	2.62696e-07	0.00268094
d10_highMOI_r1	39_positive_regulator_chr19_4374666_4374866	FOSL1_4	positive	two.sided	-0.116244	Welch Two Sample t-test	Wilcoxon rank sum test with continuity correction	Two-sample Kolmogorov-Smirnov test	-1.39317	39376.5	0.0815806	0.164171	0.755654	0.316221	0.564736	0.941338	1	1	1	1
d10_highMOI_r1	39_positive_regulator_chr19_4374666_4374866	FOSL1_5	positive	two.sided	-0.122043	Welch Two Sample t-test	Wilcoxon rank sum test with continuity correction	Two-sample Kolmogorov-Smirnov test	-1.52843	42353.5	0.0725921	0.126953	0.217847	0.41642	0.500078	0.639591	1	1	1	1
d10_highMOI_r1	39_positive_regulator_chr19_4374666_4374866	FOSL1_6	positive	two.sided	0.0223674	Welch Two Sample t-test	Wilcoxon rank sum test with continuity correction	Two-sample Kolmogorov-Smirnov test	0.263867	36113	0.0756273	0.792003	0.353379	0.465286	0.951246	0.767502	1	1	1	1
d10_highMOI_r1	39_positive_regulator_chr19_4374666_4374866	GABPA_7	positive	two.sided	-0.00858594	Welch Two Sample t-test	Wilcoxon rank sum test with continuity correction	Two-sample Kolmogorov-Smirnov test	-0.112858	51144.5	0.0583522	0.910179	0.518211	0.659398	0.97962	0.856656	1	1	1	1
d10_highMOI_r1	39_positive_regulator_chr19_4374666_4374866	GABPA_8	positive	two.sided	-0.0591351	Welch Two Sample t-test	Wilcoxon rank sum test with continuity correction	Two-sample Kolmogorov-Smirnov test	-0.648881	29807.5	0.0503265	0.516826	0.893699	0.932316	0.85197	0.977062	1	1	1	1
d10_highMOI_r1	39_positive_regulator_chr19_4374666_4374866	GABPA_9	positive	two.sided	0.0338872	Welch Two Sample t-test	Wilcoxon rank sum test with continuity correction	Two-sample Kolmogorov-Smirnov test	0.406901	46674.5	0.0818311	0.684238	0.238246	0.278512	0.917713	0.662562	1	1	1	1
d10_highMOI_r1	39_positive_regulator_chr19_4374666_4374866	GATA1_10	positive	two.sided	0.130991	Welch Two Sample t-test	Wilcoxon rank sum test with continuity correction	Two-sample Kolmogorov-Smirnov test	1.57401	53065.5	0.0779926	0.116022	0.034274	0.303358	0.477987	0.247481	1	1	1	1
d10_highMOI_r1	39_positive_regulator_chr19_4374666_4374866	GATA1_11	positive	two.sided	-0.227149	Welch Two Sample t-test	Wilcoxon rank sum test with continuity correction	Two-sample Kolmogorov-Smirnov test	-2.61041	27746.5	0.0935898	0.00938847	0.0722741	0.259014	0.0973305	0.379447	1	1	1	1
d10_highMOI_r1	39_positive_regulator_chr19_4374666_4374866	GATA1_12	positive	two.sided	0.111295	Welch Two Sample t-test	Wilcoxon rank sum test with continuity correction	Two-sample Kolmogorov-Smirnov test	1.42547	68043	0.0605173	0.154459	0.0971714	0.530648	0.549581	0.443121	1	1	1	1
d10_highMOI_r1	39_positive_regulator_chr19_4374666_4374866	MYC_13	positive	two.sided	-0.192431	Welch Two Sample t-test	Wilcoxon rank sum test with continuity correction	Two-sample Kolmogorov-Smirnov test	-1.94277	17393	0.102913	0.0533803	0.200952	0.346739	0.31297	0.617393	1	1	1	1
d10_highMOI_r1	39_positive_regulator_chr19_4374666_4374866	MYC_14	positive	two.sided	-0.0268579	Welch Two Sample t-test	Wilcoxon rank sum test with continuity correction	Two-sample Kolmogorov-Smirnov test	-0.328446	41516.5	0.0594495	0.742704	0.719	0.705211	0.936461	0.930644	1	1	1	1
d10_highMOI_r1	39_positive_regulator_chr19_4374666_4374866	MYC_15	positive	two.sided	-0.00947395	Welch Two Sample t-test	Wilcoxon rank sum test with continuity correction	Two-sample Kolmogorov-Smirnov test	-0.118086	36202.5	0.0703334	0.906048	0.802782	0.545323	0.978887	0.957484	1	1	1	1
d10_highMOI_r1	39_positive_regulator_chr19_4374666_4374866	NRF1_16	positive	two.sided	0.104993	Welch Two Sample t-test	Wilcoxon rank sum test with continuity correction	Two-sample Kolmogorov-Smirnov test	1.30303	45126	0.0875478	0.193111	0.091643	0.225774	0.603627	0.429707	1	1	1	1
d10_highMOI_r1	39_positive_regulator_chr19_4374666_4374866	NRF1_17	positive	two.sided	-0.0427793	Welch Two Sample t-test	Wilcoxon rank sum test with continuity correction	Two-sample Kolmogorov-Smirnov test	-0.468161	27832	0.0631279	0.639973	0.857068	0.778962	0.902501	0.969463	1	1	1	1
d10_highMOI_r1	39_positive_regulator_chr19_4374666_4374866	SP1_18	positive	two.sided	-0.0514902	Welch Two Sample t-test	Wilcoxon rank sum test with continuity correction	Two-sample Kolmogorov-Smirnov test	-0.583571	32343	0.0473162	0.559831	0.859903	0.94802	0.872257	0.970099	1	1	1	1
d10_highMOI_r1	39_positive_regulator_chr19_4374666_4374866	SP1_19	positive	two.sided	0.0794535	Welch Two Sample t-test	Wilcoxon rank sum test with continuity correction	Two-sample Kolmogorov-Smirnov test	0.901953	40580	0.0623438	0.367549	0.191712	0.67236	0.770263	0.60546	1	1	1	1
d10_highMOI_r1	39_positive_regulator_chr19_4374666_4374866	SP1_20	positive	two.sided	-0.0818778	Welch Two Sample t-test	Wilcoxon rank sum test with continuity correction	Two-sample Kolmogorov-Smirnov test	-0.789581	21386	0.0485708	0.430609	0.950723	0.982777	0.807788	0.989992	1	1	1	1
d10_highMOI_r1	39_positive_regulator_chr19_4374666_4374866	STAT1_21	positive	two.sided	0.0577126	Welch Two Sample t-test	Wilcoxon rank sum test with continuity correction	Two-sample Kolmogorov-Smirnov test	0.705353	42763.5	0.102193	0.480906	0.0879374	0.113066	0.834093	0.420417	0.849205	1	1	1
d10_highMOI_r1	39_positive_regulator_chr19_4374666_4374866	STAT1_22	positive	two.sided	-0.0107193	Welch Two Sample t-test	Wilcoxon rank sum test with continuity correction	Two-sample Kolmogorov-Smirnov test	-0.108741	26943.5	0.0679083	0.913483	0.587621	0.718623	0.980486	0.886876	1	1	1	1
d10_highMOI_r1	39_positive_regulator_chr19_4374666_4374866	STAT1_23	positive	two.sided	0.0474929	Welch Two Sample t-test	Wilcoxon rank sum test with continuity correction	Two-sample Kolmogorov-Smirnov test	0.534072	37205	0.0399755	0.593563	0.469673	0.985782	0.885192	0.836138	1	1	1	1
d10_highMOI_r1	4_positive_regulator_chr12_31902161_31902361	ATF4_1	positive	two.sided	-0.0806264	Welch Two Sample t-test	Wilcoxon rank sum test with continuity correction	Two-sample Kolmogorov-Smirnov test	-1.32839	136300	0.0576544	0.184513	0.0610385	0.375829	0.592832	0.346114	1	1	1	1
d10_highMOI_r1	4_positive_regulator_chr12_31902161_31902361	ATF4_2	positive	two.sided	-0.0990302	Welch Two Sample t-test	Wilcoxon rank sum test with continuity correction	Two-sample Kolmogorov-Smirnov test	-1.66281	132410	0.0460951	0.0968423	0.212283	0.683062	0.437698	0.632179	1	1	1	1
d10_highMOI_r1	4_positive_regulator_chr12_31902161_31902361	ATF4_3	positive	two.sided	-0.0308643	Welch Two Sample t-test	Wilcoxon rank sum test with continuity correction	Two-sample Kolmogorov-Smirnov test	-0.620093	219708	0.0314765	0.535314	0.657768	0.900892	0.86132	0.912609	1	1	1	1
d10_highMOI_r1	4_positive_regulator_chr12_31902161_31902361	control_24	positive	two.sided	-0.0405779	Welch Two Sample t-test	Wilcoxon rank sum test with continuity correction	Two-sample Kolmogorov-Smirnov test	-0.653691	115482	0.0279239	0.513601	0.743139	0.996186	0.850122	0.938453	1	1	1	1
d10_highMOI_r1	4_positive_regulator_chr12_31902161_31902361	control_25	positive	two.sided	-0.0499773	Welch Two Sample t-test	Wilcoxon rank sum test with continuity correction	Two-sample Kolmogorov-Smirnov test	-0.769515	98939	0.0383555	0.442003	0.232846	0.935157	0.81291	0.656644	1	1	1	1
d10_highMOI_r1	4_positive_regulator_chr12_31902161_31902361	control_26	positive	two.sided	0.101565	Welch Two Sample t-test	Wilcoxon rank sum test with continuity correction	Two-sample Kolmogorov-Smirnov test	1.56504	103980	0.062227	0.11834	0.107081	0.462341	0.482501	0.46481	1	1	1	1
d10_highMOI_r1	4_positive_regulator_chr12_31902161_31902361	enhancer_baseline	positive	two.sided	0.46826	Welch Two Sample t-test	Wilcoxon rank sum test with continuity correction	Two-sample Kolmogorov-Smirnov test	12.7765	1786440	0.161591	2.32449e-35	2.97371e-30	3.10862e-15	2.51876e-33	3.04099e-28	2.37679e-13	7.60665e-31	9.73117e-26	1.01727e-10
d10_highMOI_r1	4_positive_regulator_chr12_31902161_31902361	FOSL1_4	positive	two.sided	-0.0980102	Welch Two Sample t-test	Wilcoxon rank sum test with continuity correction	Two-sample Kolmogorov-Smirnov test	-1.87216	205611	0.0466252	0.0614436	0.031265	0.477912	0.340044	0.235091	1	1	1	1
d10_highMOI_r1	4_positive_regulator_chr12_31902161_31902361	FOSL1_5	positive	two.sided	-0.12673	Welch Two Sample t-test	Wilcoxon rank sum test with continuity correction	Two-sample Kolmogorov-Smirnov test	-2.39842	185990	0.0575101	0.0166418	0.0129898	0.257989	0.14908	0.128734	1	1	1	1
d10_highMOI_r1	4_positive_regulator_chr12_31902161_31902361	FOSL1_6	positive	two.sided	-0.10953	Welch Two Sample t-test	Wilcoxon rank sum test with continuity correction	Two-sample Kolmogorov-Smirnov test	-1.8608	146667	0.054273	0.0631725	0.0263674	0.415652	0.345552	0.211275	1	1	1	1
d10_highMOI_r1	4_positive_regulator_chr12_31902161_31902361	GABPA_7	positive	two.sided	-0.110453	Welch Two Sample t-test	Wilcoxon rank sum test with continuity correction	Two-sample Kolmogorov-Smirnov test	-2.13616	211493	0.0566043	0.0328745	0.0427269	0.240233	0.234023	0.282578	1	1	1	1
d10_highMOI_r1	4_positive_regulator_chr12_31902161_31902361	GABPA_8	positive	two.sided	-0.138651	Welch Two Sample t-test	Wilcoxon rank sum test with continuity correction	Two-sample Kolmogorov-Smirnov test	-2.51387	150874	0.0643946	0.0121313	0.0150374	0.21059	0.118858	0.142089	1	1	1	1
d10_highMOI_r1	4_positive_regulator_chr12_31902161_31902361	GABPA_9	positive	two.sided	-0.0306286	Welch Two Sample t-test	Wilcoxon rank sum test with continuity correction	Two-sample Kolmogorov-Smirnov test	-0.59397	224030	0.0219474	0.552646	0.536089	0.99713	0.869127	0.864077	1	1	1	1
d10_highMOI_r1	4_positive_regulator_chr12_31902161_31902361	GATA1_10	positive	two.sided	-0.059556	Welch Two Sample t-test	Wilcoxon rank sum test with continuity correction	Two-sample Kolmogorov-Smirnov test	-1.23482	245861	0.0273183	0.217112	0.450258	0.955324	0.635353	0.826473	1	1	1	1
d10_highMOI_r1	4_positive_regulator_chr12_31902161_31902361	GATA1_11	positive	two.sided	-0.193175	Welch Two Sample t-test	Wilcoxon rank sum test with continuity correction	Two-sample Kolmogorov-Smirnov test	-3.63528	155600	0.0972716	0.000293127	0.00037448	0.00933561	0.00549387	0.00732486	0.152521	1	1	1
d10_highMOI_r1	4_positive_regulator_chr12_31902161_31902361	GATA1_12	positive	two.sided	-0.0105022	Welch Two Sample t-test	Wilcoxon rank sum test with continuity correction	Two-sample Kolmogorov-Smirnov test	-0.223531	313600	0.0275689	0.823151	0.576279	0.922123	0.958678	0.882088	1	1	1	1
d10_highMOI_r1	4_positive_regulator_chr12_31902161_31902361	MYC_13	positive	two.sided	-0.237272	Welch Two Sample t-test	Wilcoxon rank sum test with continuity correction	Two-sample Kolmogorov-Smirnov test	-3.92337	92624	0.12241	9.99284e-05	0.00119144	0.00515051	0.00209888	0.0196814	0.0958189	1	1	1
d10_highMOI_r1	4_positive_regulator_chr12_31902161_31902361	MYC_14	positive	two.sided	-0.0806436	Welch Two Sample t-test	Wilcoxon rank sum test with continuity correction	Two-sample Kolmogorov-Smirnov test	-1.48982	179550	0.0306345	0.136607	0.277522	0.9453	0.517818	0.702477	1	1	1	1
d10_highMOI_r1	4_positive_regulator_chr12_31902161_31902361	MYC_15	positive	two.sided	0.0177936	Welch Two Sample t-test	Wilcoxon rank sum test with continuity correction	Two-sample Kolmogorov-Smirnov test	0.32314	176820	0.0214667	0.746667	0.661906	0.99947	0.937899	0.913945	1	1	1	1
d10_highMOI_r1	4_positive_regulator_chr12_31902161_31902361	NRF1_16	positive	two.sided	-0.110814	Welch Two Sample t-test	Wilcoxon rank sum test with continuity correction	Two-sample Kolmogorov-Smirnov test	-2.11663	182421	0.0617766	0.034533	0.0487693	0.198649	0.241208	0.306202	1	1	1	1
d10_highMOI_r1	4_positive_regulator_chr12_31902161_31902361	NRF1_17	positive	two.sided	-0.159811	Welch Two Sample t-test	Wilcoxon rank sum test with continuity correction	Two-sample Kolmogorov-Smirnov test	-2.7713	153234	0.0779544	0.00571443	0.0112555	0.0709299	0.0669287	0.116154	0.649625	1	1	1
d10_highMOI_r1	4_positive_regulator_chr12_31902161_31902361	SP1_18	positive	two.sided	-0.0747493	Welch Two Sample t-test	Wilcoxon rank sum test with continuity correction	Two-sample Kolmogorov-Smirnov test	-1.27702	162608	0.0391404	0.201972	0.264897	0.790793	0.615149	0.689837	1	1	1	1
d10_highMOI_r1	4_positive_regulator_chr12_31902161_31902361	SP1_19	positive	two.sided	-0.0324637	Welch Two Sample t-test	Wilcoxon rank sum test with continuity correction	Two-sample Kolmogorov-Smirnov test	-0.609906	156698	0.0413534	0.542089	0.634287	0.753233	0.86438	0.904013	1	1	1	1
d10_highMOI_r1	4_positive_regulator_chr12_31902161_31902361	SP1_20	positive	two.sided	-0.150468	Welch Two Sample t-test	Wilcoxon rank sum test with continuity correction	Two-sample Kolmogorov-Smirnov test	-2.34836	106180	0.0621554	0.019257	0.077391	0.391744	0.165441	0.393101	1	1	1	1
d10_highMOI_r1	4_positive_regulator_chr12_31902161_31902361	STAT1_21	positive	two.sided	-0.0296832	Welch Two Sample t-test	Wilcoxon rank sum test with continuity correction	Two-sample Kolmogorov-Smirnov test	-0.548868	205211	0.036937	0.583215	0.965391	0.786598	0.881707	0.993973	1	1	1	1
d10_highMOI_r1	4_positive_regulator_chr12_31902161_31902361	STAT1_22	positive	two.sided	-0.0924631	Welch Two Sample t-test	Wilcoxon rank sum test with continuity correction	Two-sample Kolmogorov-Smirnov test	-1.52284	146398	0.0645249	0.128259	0.165021	0.229715	0.502051	0.56641	1	1	1	1
d10_highMOI_r1	4_positive_regulator_chr12_31902161_31902361	STAT1_23	positive	two.sided	-0.0671546	Welch Two Sample t-test	Wilcoxon rank sum test with continuity correction	Two-sample Kolmogorov-Smirnov test	-1.20194	174376	0.03454	0.229711	0.269558	0.880835	0.651318	0.695766	1	1	1	1
d10_highMOI_r1	40_positive_regulator_chr11_17721181_17721381	ATF4_1	positive	two.sided	-0.0216816	Welch Two Sample t-test	Wilcoxon rank sum test with continuity correction	Two-sample Kolmogorov-Smirnov test	-0.307718	113346	0.0456866	0.758408	0.95181	0.746601	0.940833	0.990417	1	1	1	1
d10_highMOI_r1	40_positive_regulator_chr11_17721181_17721381	ATF4_2	positive	two.sided	0.0614473	Welch Two Sample t-test	Wilcoxon rank sum test with continuity correction	Two-sample Kolmogorov-Smirnov test	0.978087	130174	0.0619316	0.328358	0.182208	0.329651	0.738791	0.593587	1	1	1	1
d10_highMOI_r1	40_positive_regulator_chr11_17721181_17721381	ATF4_3	positive	two.sided	-0.0676224	Welch Two Sample t-test	Wilcoxon rank sum test with continuity correction	Two-sample Kolmogorov-Smirnov test	-1.23989	185704	0.0520492	0.215256	0.0626026	0.367521	0.633461	0.351173	1	1	1	1
d10_highMOI_r1	40_positive_regulator_chr11_17721181_17721381	control_24	positive	two.sided	-0.0399132	Welch Two Sample t-test	Wilcoxon rank sum test with continuity correction	Two-sample Kolmogorov-Smirnov test	-0.553244	94540.5	0.0237545	0.580358	0.872176	0.9999	0.880345	0.973043	1	1	1	1
d10_highMOI_r1	40_positive_regulator_chr11_17721181_17721381	control_25	positive	two.sided	0.0371661	Welch Two Sample t-test	Wilcoxon rank sum test with continuity correction	Two-sample Kolmogorov-Smirnov test	0.483727	86305	0.0369615	0.628849	0.673241	0.967505	0.899125	0.91799	1	1	1	1
d10_highMOI_r1	40_positive_regulator_chr11_17721181_17721381	control_26	positive	two.sided	0.00893613	Welch Two Sample t-test	Wilcoxon rank sum test with continuity correction	Two-sample Kolmogorov-Smirnov test	0.121369	71204.5	0.0382294	0.903468	0.782202	0.975154	0.978439	0.951085	1	1	1	1
d10_highMOI_r1	40_positive_regulator_chr11_17721181_17721381	enhancer_baseline	positive	two.sided	0.723122	Welch Two Sample t-test	Wilcoxon rank sum test with continuity correction	Two-sample Kolmogorov-Smirnov test	17.5215	1.75145e+06	0.260023	1.41379e-60	1.96805e-61	0	2.48735e-58	3.7013e-59	0	4.62648e-56	6.44026e-57	0
d10_highMOI_r1	40_positive_regulator_chr11_17721181_17721381	FOSL1_4	positive	two.sided	-0.115774	Welch Two Sample t-test	Wilcoxon rank sum test with continuity correction	Two-sample Kolmogorov-Smirnov test	-1.93697	161338	0.0689089	0.0530283	0.0777531	0.130856	0.311992	0.394235	0.909929	1	1	1
d10_highMOI_r1	40_positive_regulator_chr11_17721181_17721381	FOSL1_5	positive	two.sided	-0.146911	Welch Two Sample t-test	Wilcoxon rank sum test with continuity correction	Two-sample Kolmogorov-Smirnov test	-2.70532	172226	0.0653723	0.00692155	0.00569334	0.148997	0.0776219	0.0697924	0.970887	1	1	1
d10_highMOI_r1	40_positive_regulator_chr11_17721181_17721381	FOSL1_6	positive	two.sided	-0.0532738	Welch Two Sample t-test	Wilcoxon rank sum test with continuity correction	Two-sample Kolmogorov-Smirnov test	-0.918099	157452	0.0349031	0.358788	0.365284	0.887194	0.762451	0.775349	1	1	1	1
d10_highMOI_r1	40_positive_regulator_chr11_17721181_17721381	GABPA_7	positive	two.sided	-0.0863017	Welch Two Sample t-test	Wilcoxon rank sum test with continuity correction	Two-sample Kolmogorov-Smirnov test	-1.60526	201994	0.0547956	0.108682	0.0976852	0.283465	0.463323	0.444306	1	1	1	1
d10_highMOI_r1	40_positive_regulator_chr11_17721181_17721381	GABPA_8	positive	two.sided	-0.144226	Welch Two Sample t-test	Wilcoxon rank sum test with continuity correction	Two-sample Kolmogorov-Smirnov test	-2.41938	125696	0.0575253	0.0157588	0.0344682	0.383708	0.143168	0.248226	1	1	1	1
d10_highMOI_r1	40_positive_regulator_chr11_17721181_17721381	GABPA_9	positive	two.sided	-0.0631077	Welch Two Sample t-test	Wilcoxon rank sum test with continuity correction	Two-sample Kolmogorov-Smirnov test	-1.1063	164816	0.0385892	0.268853	0.614192	0.792376	0.688361	0.896664	1	1	1	1
d10_highMOI_r1	40_positive_regulator_chr11_17721181_17721381	GATA1_10	positive	two.sided	-0.0424762	Welch Two Sample t-test	Wilcoxon rank sum test with continuity correction	Two-sample Kolmogorov-Smirnov test	-0.789783	214691	0.0479535	0.429798	0.511528	0.433585	0.807269	0.853303	1	1	1	1
d10_highMOI_r1	40_positive_regulator_chr11_17721181_17721381	GATA1_11	positive	two.sided	-0.196354	Welch Two Sample t-test	Wilcoxon rank sum test with continuity correction	Two-sample Kolmogorov-Smirnov test	-3.34986	137449	0.112238	0.000839776	8.91386e-05	0.00205111	0.0137198	0.00203557	0.0445391	1	1	1
d10_highMOI_r1	40_positive_regulator_chr11_17721181_17721381	GATA1_12	positive	two.sided	-0.0797596	Welch Two Sample t-test	Wilcoxon rank sum test with continuity correction	Two-sample Kolmogorov-Smirnov test	-1.58365	257610	0.0409892	0.113492	0.0929201	0.567378	0.47364	0.43252	1	1	1	1
d10_highMOI_r1	40_positive_regulator_chr11_17721181_17721381	MYC_13	positive	two.sided	-0.364912	Welch Two Sample t-test	Wilcoxon rank sum test with continuity correction	Two-sample Kolmogorov-Smirnov test	-4.85681	60096.5	0.148673	1.77474e-06	5.1366e-07	0.00135724	5.05015e-05	1.69446e-05	0.0309509	0.0580767	0.016809	1
d10_highMOI_r1	40_positive_regulator_chr11_17721181_17721381	MYC_14	positive	two.sided	0.0575654	Welch Two Sample t-test	Wilcoxon rank sum test with continuity correction	Two-sample Kolmogorov-Smirnov test	0.973525	177257	0.0380047	0.330523	0.236894	0.801926	0.740876	0.660752	1	1	1	1
d10_highMOI_r1	40_positive_regulator_chr11_17721181_17721381	MYC_15	positive	two.sided	-0.0510181	Welch Two Sample t-test	Wilcoxon rank sum test with continuity correction	Two-sample Kolmogorov-Smirnov test	-0.864723	130636	0.0313334	0.387437	0.491202	0.969012	0.781912	0.845247	1	1	1	1
d10_highMOI_r1	40_positive_regulator_chr11_17721181_17721381	NRF1_16	positive	two.sided	-0.100092	Welch Two Sample t-test	Wilcoxon rank sum test with continuity correction	Two-sample Kolmogorov-Smirnov test	-1.62925	141828	0.055264	0.103624	0.213179	0.398656	0.452738	0.633152	1	1	1	1
d10_highMOI_r1	40_positive_regulator_chr11_17721181_17721381	NRF1_17	positive	two.sided	-0.262561	Welch Two Sample t-test	Wilcoxon rank sum test with continuity correction	Two-sample Kolmogorov-Smirnov test	-4.62237	119811	0.105612	4.34797e-06	0.000418523	0.00770225	0.000117784	0.00804212	0.131687	0.142283	1	1
d10_highMOI_r1	40_positive_regulator_chr11_17721181_17721381	SP1_18	positive	two.sided	-0.102503	Welch Two Sample t-test	Wilcoxon rank sum test with continuity correction	Two-sample Kolmogorov-Smirnov test	-1.65098	124927	0.0770127	0.0991436	0.0569816	0.107747	0.443645	0.333036	0.829623	1	1	1
d10_highMOI_r1	40_positive_regulator_chr11_17721181_17721381	SP1_19	positive	two.sided	-0.108515	Welch Two Sample t-test	Wilcoxon rank sum test with continuity correction	Two-sample Kolmogorov-Smirnov test	-1.81323	136563	0.0591897	0.0701389	0.140257	0.326848	0.365249	0.529876	1	1	1	1
d10_highMOI_r1	40_positive_regulator_chr11_17721181_17721381	SP1_20	positive	two.sided	-0.0636551	Welch Two Sample t-test	Wilcoxon rank sum test with continuity correction	Two-sample Kolmogorov-Smirnov test	-0.925572	88144.5	0.0568279	0.355139	0.64288	0.58341	0.758355	0.906424	1	1	1	1
d10_highMOI_r1	40_positive_regulator_chr11_17721181_17721381	STAT1_21	positive	two.sided	-0.0310465	Welch Two Sample t-test	Wilcoxon rank sum test with continuity correction	Two-sample Kolmogorov-Smirnov test	-0.544792	191502	0.0402797	0.585999	0.280682	0.691198	0.882556	0.705673	1	1	1	1
d10_highMOI_r1	40_positive_regulator_chr11_17721181_17721381	STAT1_22	positive	two.sided	0.0483519	Welch Two Sample t-test	Wilcoxon rank sum test with continuity correction	Two-sample Kolmogorov-Smirnov test	0.760831	124668	0.0495857	0.447016	0.363256	0.624054	0.81577	0.773403	1	1	1	1
d10_highMOI_r1	40_positive_regulator_chr11_17721181_17721381	STAT1_23	positive	two.sided	-0.160152	Welch Two Sample t-test	Wilcoxon rank sum test with continuity correction	Two-sample Kolmogorov-Smirnov test	-2.75278	141615	0.0656267	0.00602011	0.0086839	0.1944	0.0697352	0.095562	1	1	1	1
d10_highMOI_r1	41_positive_regulator_chrX_12968356_12968556	ATF4_1	positive	two.sided	0.0158007	Welch Two Sample t-test	Wilcoxon rank sum test with continuity correction	Two-sample Kolmogorov-Smirnov test	0.267122	156550	0.0234353	0.789451	0.727506	0.998895	0.950373	0.934035	1	1	1	1
d10_highMOI_r1	41_positive_regulator_chrX_12968356_12968556	ATF4_2	positive	two.sided	-0.00651541	Welch Two Sample t-test	Wilcoxon rank sum test with continuity correction	Two-sample Kolmogorov-Smirnov test	-0.115096	177768	0.0152941	0.908395	0.942897	1	0.979425	0.988294	1	1	1	1
d10_highMOI_r1	41_positive_regulator_chrX_12968356_12968556	ATF4_3	positive	two.sided	0.0100342	Welch Two Sample t-test	Wilcoxon rank sum test with continuity correction	Two-sample Kolmogorov-Smirnov test	0.205853	268398	0.0196354	0.836936	0.654228	0.999044	0.962301	0.911041	1	1	1	1
d10_highMOI_r1	41_positive_regulator_chrX_12968356_12968556	control_24	positive	two.sided	0.0669617	Welch Two Sample t-test	Wilcoxon rank sum test with continuity correction	Two-sample Kolmogorov-Smirnov test	1.05383	125079	0.0323175	0.292444	0.309849	0.977708	0.709444	0.733142	1	1	1	1
d10_highMOI_r1	41_positive_regulator_chrX_12968356_12968556	control_25	positive	two.sided	-0.0435104	Welch Two Sample t-test	Wilcoxon rank sum test with continuity correction	Two-sample Kolmogorov-Smirnov test	-0.627305	104884	0.0323848	0.530795	0.48145	0.985244	0.859557	0.841491	1	1	1	1
d10_highMOI_r1	41_positive_regulator_chrX_12968356_12968556	control_26	positive	two.sided	-0.0306718	Welch Two Sample t-test	Wilcoxon rank sum test with continuity correction	Two-sample Kolmogorov-Smirnov test	-0.463486	108702	0.0237573	0.643236	0.707245	0.99985	0.903968	0.927356	1	1	1	1
d10_highMOI_r1	41_positive_regulator_chrX_12968356_12968556	enhancer_baseline	positive	two.sided	-0.0583141	Welch Two Sample t-test	Wilcoxon rank sum test with continuity correction	Two-sample Kolmogorov-Smirnov test	-1.5494	1.42857e+06	0.0437201	0.121521	0.0931763	0.154433	0.489887	0.433234	0.989749	1	1	1
d10_highMOI_r1	41_positive_regulator_chrX_12968356_12968556	FOSL1_4	positive	two.sided	-0.115525	Welch Two Sample t-test	Wilcoxon rank sum test with continuity correction	Two-sample Kolmogorov-Smirnov test	-2.19081	213243	0.0580873	0.0286623	0.048208	0.215393	0.215433	0.303727	1	1	1	1
d10_highMOI_r1	41_positive_regulator_chrX_12968356_12968556	FOSL1_5	positive	two.sided	-0.0803076	Welch Two Sample t-test	Wilcoxon rank sum test with continuity correction	Two-sample Kolmogorov-Smirnov test	-1.57517	245806	0.0460406	0.115454	0.113484	0.438178	0.476781	0.479367	1	1	1	1
d10_highMOI_r1	41_positive_regulator_chrX_12968356_12968556	FOSL1_6	positive	two.sided	0.0556916	Welch Two Sample t-test	Wilcoxon rank sum test with continuity correction	Two-sample Kolmogorov-Smirnov test	1.0713	218354	0.0382758	0.284263	0.322086	0.742197	0.703713	0.743059	1	1	1	1
d10_highMOI_r1	41_positive_regulator_chrX_12968356_12968556	GABPA_7	positive	two.sided	-0.0368933	Welch Two Sample t-test	Wilcoxon rank sum test with continuity correction	Two-sample Kolmogorov-Smirnov test	-0.758926	268394	0.0260892	0.448021	0.532911	0.963858	0.816193	0.86306	1	1	1	1
d10_highMOI_r1	41_positive_regulator_chrX_12968356_12968556	GABPA_8	positive	two.sided	-0.0461216	Welch Two Sample t-test	Wilcoxon rank sum test with continuity correction	Two-sample Kolmogorov-Smirnov test	-0.854741	191566	0.0254801	0.3929	0.813443	0.990163	0.785682	0.959423	1	1	1	1
d10_highMOI_r1	41_positive_regulator_chrX_12968356_12968556	GABPA_9	positive	two.sided	-0.0213922	Welch Two Sample t-test	Wilcoxon rank sum test with continuity correction	Two-sample Kolmogorov-Smirnov test	-0.413818	229802	0.0190317	0.679081	0.879039	0.999735	0.916043	0.974373	1	1	1	1
d10_highMOI_r1	41_positive_regulator_chrX_12968356_12968556	GATA1_10	positive	two.sided	-0.0677299	Welch Two Sample t-test	Wilcoxon rank sum test with continuity correction	Two-sample Kolmogorov-Smirnov test	-1.37495	287580	0.0461152	0.169351	0.271352	0.387178	0.572979	0.697159	1	1	1	1
d10_highMOI_r1	41_positive_regulator_chrX_12968356_12968556	GATA1_11	positive	two.sided	-0.0193187	Welch Two Sample t-test	Wilcoxon rank sum test with continuity correction	Two-sample Kolmogorov-Smirnov test	-0.357541	193230	0.0182029	0.720762	0.816203	0.999967	0.930335	0.959843	1	1	1	1
d10_highMOI_r1	41_positive_regulator_chrX_12968356_12968556	GATA1_12	positive	two.sided	-0.0351371	Welch Two Sample t-test	Wilcoxon rank sum test with continuity correction	Two-sample Kolmogorov-Smirnov test	-0.735559	346706	0.0305709	0.462102	0.526388	0.827535	0.824256	0.860759	1	1	1	1
d10_highMOI_r1	41_positive_regulator_chrX_12968356_12968556	MYC_13	positive	two.sided	0.0351652	Welch Two Sample t-test	Wilcoxon rank sum test with continuity correction	Two-sample Kolmogorov-Smirnov test	0.574277	127502	0.0600991	0.56601	0.317544	0.406639	0.874487	0.739567	1	1	1	1
d10_highMOI_r1	41_positive_regulator_chrX_12968356_12968556	MYC_14	positive	two.sided	-0.0406569	Welch Two Sample t-test	Wilcoxon rank sum test with continuity correction	Two-sample Kolmogorov-Smirnov test	-0.791258	219313	0.0333075	0.42895	0.426946	0.85969	0.806897	0.814235	1	1	1	1
d10_highMOI_r1	41_positive_regulator_chrX_12968356_12968556	MYC_15	positive	two.sided	-0.0495983	Welch Two Sample t-test	Wilcoxon rank sum test with continuity correction	Two-sample Kolmogorov-Smirnov test	-0.902569	198833	0.0364766	0.366968	0.442116	0.805359	0.769822	0.823205	1	1	1	1
d10_highMOI_r1	41_positive_regulator_chrX_12968356_12968556	NRF1_16	positive	two.sided	-0.00945686	Welch Two Sample t-test	Wilcoxon rank sum test with continuity correction	Two-sample Kolmogorov-Smirnov test	-0.186311	232812	0.0162283	0.852232	0.821157	0.999993	0.966408	0.961501	1	1	1	1
d10_highMOI_r1	41_positive_regulator_chrX_12968356_12968556	NRF1_17	positive	two.sided	-0.0741466	Welch Two Sample t-test	Wilcoxon rank sum test with continuity correction	Two-sample Kolmogorov-Smirnov test	-1.36687	186030	0.0355156	0.171975	0.20079	0.844243	0.576375	0.617342	1	1	1	1
d10_highMOI_r1	41_positive_regulator_chrX_12968356_12968556	SP1_18	positive	two.sided	-0.115432	Welch Two Sample t-test	Wilcoxon rank sum test with continuity correction	Two-sample Kolmogorov-Smirnov test	-1.97033	174680	0.0732955	0.0491191	0.0763927	0.0877913	0.29848	0.390118	0.734921	1	1	1
d10_highMOI_r1	41_positive_regulator_chrX_12968356_12968556	SP1_19	positive	two.sided	0.00208745	Welch Two Sample t-test	Wilcoxon rank sum test with continuity correction	Two-sample Kolmogorov-Smirnov test	0.0394843	191617	0.0259645	0.968512	0.749453	0.988525	0.994246	0.940239	1	1	1	1
d10_highMOI_r1	41_positive_regulator_chrX_12968356_12968556	SP1_20	positive	two.sided	-0.00223077	Welch Two Sample t-test	Wilcoxon rank sum test with continuity correction	Two-sample Kolmogorov-Smirnov test	-0.0371288	132729	0.0303502	0.970394	0.89233	0.983541	0.994563	0.977062	1	1	1	1
d10_highMOI_r1	41_positive_regulator_chrX_12968356_12968556	STAT1_21	positive	two.sided	-0.00832427	Welch Two Sample t-test	Wilcoxon rank sum test with continuity correction	Two-sample Kolmogorov-Smirnov test	-0.163423	242440	0.0176102	0.870211	0.961514	0.999928	0.970943	0.992582	1	1	1	1
d10_highMOI_r1	41_positive_regulator_chrX_12968356_12968556	STAT1_22	positive	two.sided	-0.0148399	Welch Two Sample t-test	Wilcoxon rank sum test with continuity correction	Two-sample Kolmogorov-Smirnov test	-0.251024	165288	0.0289174	0.801863	0.781039	0.978361	0.953366	0.950739	1	1	1	1
d10_highMOI_r1	41_positive_regulator_chrX_12968356_12968556	STAT1_23	positive	two.sided	-0.0909265	Welch Two Sample t-test	Wilcoxon rank sum test with continuity correction	Two-sample Kolmogorov-Smirnov test	-1.70832	202849	0.0583466	0.0878583	0.100851	0.228678	0.414037	0.450968	1	1	1	1
d10_highMOI_r1	42_positive_regulator_chr20_23123786_23123986	ATF4_1	positive	two.sided	-0.0346247	Welch Two Sample t-test	Wilcoxon rank sum test with continuity correction	Two-sample Kolmogorov-Smirnov test	-0.49134	86668	0.0204389	0.623387	0.760743	0.999998	0.897401	0.94344	1	1	1	1
d10_highMOI_r1	42_positive_regulator_chr20_23123786_23123986	ATF4_2	positive	two.sided	-0.0078782	Welch Two Sample t-test	Wilcoxon rank sum test with continuity correction	Two-sample Kolmogorov-Smirnov test	-0.111057	97946.5	0.0421944	0.91161	0.540212	0.860645	0.980043	0.865959	1	1	1	1
d10_highMOI_r1	42_positive_regulator_chr20_23123786_23123986	ATF4_3	positive	two.sided	-0.0973185	Welch Two Sample t-test	Wilcoxon rank sum test with continuity correction	Two-sample Kolmogorov-Smirnov test	-1.66285	145392	0.0577144	0.0966395	0.17607	0.323232	0.437222	0.584471	1	1	1	1
d10_highMOI_r1	42_positive_regulator_chr20_23123786_23123986	control_24	positive	two.sided	0.0469974	Welch Two Sample t-test	Wilcoxon rank sum test with continuity correction	Two-sample Kolmogorov-Smirnov test	0.611077	81914.5	0.0283914	0.54146	0.863428	0.99853	0.86418	0.970781	1	1	1	1
d10_highMOI_r1	42_positive_regulator_chr20_23123786_23123986	control_25	positive	two.sided	-0.127455	Welch Two Sample t-test	Wilcoxon rank sum test with continuity correction	Two-sample Kolmogorov-Smirnov test	-1.54152	58060	0.0655042	0.124201	0.251332	0.55103	0.494509	0.675808	1	1	1	1
d10_highMOI_r1	42_positive_regulator_chr20_23123786_23123986	control_26	positive	two.sided	0.0653772	Welch Two Sample t-test	Wilcoxon rank sum test with continuity correction	Two-sample Kolmogorov-Smirnov test	0.854729	63547.5	0.0602997	0.393302	0.340407	0.659065	0.785682	0.758382	1	1	1	1
d10_highMOI_r1	42_positive_regulator_chr20_23123786_23123986	enhancer_baseline	positive	two.sided	0.6815	Welch Two Sample t-test	Wilcoxon rank sum test with continuity correction	Two-sample Kolmogorov-Smirnov test	15.7076	1536786	0.224463	2.0399e-49	4.0712e-47	0	3.04811e-47	6.19655e-45	0	6.67536e-45	1.33226e-42	0
d10_highMOI_r1	42_positive_regulator_chr20_23123786_23123986	FOSL1_4	positive	two.sided	0.0407126	Welch Two Sample t-test	Wilcoxon rank sum test with continuity correction	Two-sample Kolmogorov-Smirnov test	0.642782	141781	0.0267982	0.520528	0.400069	0.992602	0.853761	0.797944	1	1	1	1
d10_highMOI_r1	42_positive_regulator_chr20_23123786_23123986	FOSL1_5	positive	two.sided	-0.200035	Welch Two Sample t-test	Wilcoxon rank sum test with continuity correction	Two-sample Kolmogorov-Smirnov test	-3.21629	124972	0.0793328	0.00134353	0.00531825	0.077793	0.0204397	0.0661728	0.685987	1	1	1
d10_highMOI_r1	42_positive_regulator_chr20_23123786_23123986	FOSL1_6	positive	two.sided	-0.063188	Welch Two Sample t-test	Wilcoxon rank sum test with continuity correction	Two-sample Kolmogorov-Smirnov test	-0.96594	99136	0.0459935	0.334421	0.601438	0.761508	0.743627	0.892333	1	1	1	1
d10_highMOI_r1	42_positive_regulator_chr20_23123786_23123986	GABPA_7	positive	two.sided	-0.0326906	Welch Two Sample t-test	Wilcoxon rank sum test with continuity correction	Two-sample Kolmogorov-Smirnov test	-0.518254	155644	0.0426706	0.604396	0.954854	0.695985	0.888995	0.991322	1	1	1	1
d10_highMOI_r1	42_positive_regulator_chr20_23123786_23123986	GABPA_8	positive	two.sided	-0.175179	Welch Two Sample t-test	Wilcoxon rank sum test with continuity correction	Two-sample Kolmogorov-Smirnov test	-2.54475	94456	0.0847351	0.0111666	0.00894366	0.0891216	0.111544	0.0976877	0.742657	1	1	1
d10_highMOI_r1	42_positive_regulator_chr20_23123786_23123986	GABPA_9	positive	two.sided	-0.097327	Welch Two Sample t-test	Wilcoxon rank sum test with continuity correction	Two-sample Kolmogorov-Smirnov test	-1.54372	128132	0.0464171	0.123007	0.109546	0.641763	0.492531	0.470801	1	1	1	1
d10_highMOI_r1	42_positive_regulator_chr20_23123786_23123986	GATA1_10	positive	two.sided	0.0126162	Welch Two Sample t-test	Wilcoxon rank sum test with continuity correction	Two-sample Kolmogorov-Smirnov test	0.198718	155434	0.039123	0.842524	0.696771	0.795275	0.964035	0.923609	1	1	1	1
d10_highMOI_r1	42_positive_regulator_chr20_23123786_23123986	GATA1_11	positive	two.sided	-0.344859	Welch Two Sample t-test	Wilcoxon rank sum test with continuity correction	Two-sample Kolmogorov-Smirnov test	-5.70933	87324.5	0.171702	1.60027e-08	1.25706e-07	4.28795e-06	5.72945e-07	4.44713e-06	0.000168248	0.000523672	0.00411359	0.140319
d10_highMOI_r1	42_positive_regulator_chr20_23123786_23123986	GATA1_12	positive	two.sided	-0.131106	Welch Two Sample t-test	Wilcoxon rank sum test with continuity correction	Two-sample Kolmogorov-Smirnov test	-2.43569	193674	0.0753218	0.0149996	0.0260456	0.0516644	0.138696	0.209465	0.533165	1	1	1
d10_highMOI_r1	42_positive_regulator_chr20_23123786_23123986	MYC_13	positive	two.sided	-0.292792	Welch Two Sample t-test	Wilcoxon rank sum test with continuity correction	Two-sample Kolmogorov-Smirnov test	-4.06147	54243	0.154247	5.88555e-05	9.51957e-05	0.00124391	0.00130399	0.00216032	0.0286862	1	1	1
d10_highMOI_r1	42_positive_regulator_chr20_23123786_23123986	MYC_14	positive	two.sided	-0.0507814	Welch Two Sample t-test	Wilcoxon rank sum test with continuity correction	Two-sample Kolmogorov-Smirnov test	-0.797712	121188	0.0392174	0.425267	0.653145	0.853267	0.805024	0.910835	1	1	1	1
d10_highMOI_r1	42_positive_regulator_chr20_23123786_23123986	MYC_15	positive	two.sided	0.0690406	Welch Two Sample t-test	Wilcoxon rank sum test with continuity correction	Two-sample Kolmogorov-Smirnov test	1.03661	117914	0.0518738	0.300265	0.292883	0.570158	0.716388	0.717154	1	1	1	1
d10_highMOI_r1	42_positive_regulator_chr20_23123786_23123986	NRF1_16	positive	two.sided	-0.035698	Welch Two Sample t-test	Wilcoxon rank sum test with continuity correction	Two-sample Kolmogorov-Smirnov test	-0.563462	132396	0.0303403	0.573263	0.731267	0.973868	0.877348	0.934573	1	1	1	1
d10_highMOI_r1	42_positive_regulator_chr20_23123786_23123986	NRF1_17	positive	two.sided	-0.218542	Welch Two Sample t-test	Wilcoxon rank sum test with continuity correction	Two-sample Kolmogorov-Smirnov test	-3.22543	89805	0.128864	0.00132032	0.000299612	0.00156801	0.0201453	0.00600032	0.0351208	1	1	1
d10_highMOI_r1	42_positive_regulator_chr20_23123786_23123986	SP1_18	positive	two.sided	-0.0814542	Welch Two Sample t-test	Wilcoxon rank sum test with continuity correction	Two-sample Kolmogorov-Smirnov test	-1.1587	107112	0.0610748	0.246991	0.267871	0.368129	0.668629	0.693909	1	1	1	1
d10_highMOI_r1	42_positive_regulator_chr20_23123786_23123986	SP1_19	positive	two.sided	-0.0637327	Welch Two Sample t-test	Wilcoxon rank sum test with continuity correction	Two-sample Kolmogorov-Smirnov test	-0.953019	102466	0.055713	0.340917	0.298926	0.504195	0.748238	0.722603	1	1	1	1
d10_highMOI_r1	42_positive_regulator_chr20_23123786_23123986	SP1_20	positive	two.sided	-0.106039	Welch Two Sample t-test	Wilcoxon rank sum test with continuity correction	Two-sample Kolmogorov-Smirnov test	-1.60215	76565	0.0867376	0.109703	0.173134	0.129935	0.465036	0.579486	0.906607	1	1	1
d10_highMOI_r1	42_positive_regulator_chr20_23123786_23123986	STAT1_21	positive	two.sided	-0.0532828	Welch Two Sample t-test	Wilcoxon rank sum test with continuity correction	Two-sample Kolmogorov-Smirnov test	-0.85131	137408	0.0403605	0.394816	0.535441	0.78999	0.786482	0.86368	1	1	1	1
d10_highMOI_r1	42_positive_regulator_chr20_23123786_23123986	STAT1_22	positive	two.sided	-0.0539894	Welch Two Sample t-test	Wilcoxon rank sum test with continuity correction	Two-sample Kolmogorov-Smirnov test	-0.735047	88291	0.0340655	0.462647	0.911427	0.978182	0.824414	0.980971	1	1	1	1
d10_highMOI_r1	42_positive_regulator_chr20_23123786_23123986	STAT1_23	positive	two.sided	-0.0301426	Welch Two Sample t-test	Wilcoxon rank sum test with continuity correction	Two-sample Kolmogorov-Smirnov test	-0.468299	120390	0.0203474	0.639698	0.789995	0.99997	0.902501	0.953798	1	1	1	1
d10_highMOI_r1	43_positive_regulator_chr15_51369891_51370091	ATF4_1	positive	two.sided	0.215893	Welch Two Sample t-test	Wilcoxon rank sum test with continuity correction	Two-sample Kolmogorov-Smirnov test	2.95022	85405.5	0.0925895	0.0033231	0.0151207	0.0859217	0.0430503	0.142514	0.726913	1	1	1
d10_highMOI_r1	43_positive_regulator_chr15_51369891_51370091	ATF4_2	positive	two.sided	0.0496083	Welch Two Sample t-test	Wilcoxon rank sum test with continuity correction	Two-sample Kolmogorov-Smirnov test	0.625656	83535.5	0.0659518	0.531837	0.59342	0.380377	0.860008	0.888608	1	1	1	1
d10_highMOI_r1	43_positive_regulator_chr15_51369891_51370091	ATF4_3	positive	two.sided	0.0180195	Welch Two Sample t-test	Wilcoxon rank sum test with continuity correction	Two-sample Kolmogorov-Smirnov test	0.248308	96521	0.0291023	0.803977	0.583052	0.993396	0.953635	0.884437	1	1	1	1
d10_highMOI_r1	43_positive_regulator_chr15_51369891_51370091	control_24	positive	two.sided	-0.0294534	Welch Two Sample t-test	Wilcoxon rank sum test with continuity correction	Two-sample Kolmogorov-Smirnov test	-0.407551	64514	0.0316579	0.683802	0.625825	0.996672	0.917713	0.90085	1	1	1	1
d10_highMOI_r1	43_positive_regulator_chr15_51369891_51370091	control_25	positive	two.sided	-0.0272948	Welch Two Sample t-test	Wilcoxon rank sum test with continuity correction	Two-sample Kolmogorov-Smirnov test	-0.329747	51304	0.0290831	0.741825	0.860404	0.999829	0.936121	0.970099	1	1	1	1
d10_highMOI_r1	43_positive_regulator_chr15_51369891_51370091	control_26	positive	two.sided	0.0678429	Welch Two Sample t-test	Wilcoxon rank sum test with continuity correction	Two-sample Kolmogorov-Smirnov test	0.766146	51224	0.0457516	0.444274	0.444795	0.945205	0.81437	0.82486	1	1	1	1
d10_highMOI_r1	43_positive_regulator_chr15_51369891_51370091	enhancer_baseline	positive	two.sided	0.635591	Welch Two Sample t-test	Wilcoxon rank sum test with continuity correction	Two-sample Kolmogorov-Smirnov test	14.4767	1.39328e+06	0.226886	1.75456e-42	1.06986e-43	0	2.21685e-40	1.50258e-41	0	5.74164e-38	3.50102e-39	0
d10_highMOI_r1	43_positive_regulator_chr15_51369891_51370091	FOSL1_4	positive	two.sided	0.151409	Welch Two Sample t-test	Wilcoxon rank sum test with continuity correction	Two-sample Kolmogorov-Smirnov test	2.29519	125128	0.0690974	0.021974	0.0533065	0.205584	0.181769	0.320532	1	1	1	1
d10_highMOI_r1	43_positive_regulator_chr15_51369891_51370091	FOSL1_5	positive	two.sided	-0.00487863	Welch Two Sample t-test	Wilcoxon rank sum test with continuity correction	Two-sample Kolmogorov-Smirnov test	-0.0765722	106512	0.0474817	0.938983	0.488225	0.681425	0.986954	0.844283	1	1	1	1
d10_highMOI_r1	43_positive_regulator_chr15_51369891_51370091	FOSL1_6	positive	two.sided	0.121216	Welch Two Sample t-test	Wilcoxon rank sum test with continuity correction	Two-sample Kolmogorov-Smirnov test	1.73452	91991	0.0627321	0.0833457	0.139568	0.417263	0.402646	0.528615	1	1	1	1
d10_highMOI_r1	43_positive_regulator_chr15_51369891_51370091	GABPA_7	positive	two.sided	0.107469	Welch Two Sample t-test	Wilcoxon rank sum test with continuity correction	Two-sample Kolmogorov-Smirnov test	1.68585	132284	0.0527016	0.0921685	0.30614	0.489843	0.425585	0.728939	1	1	1	1
d10_highMOI_r1	43_positive_regulator_chr15_51369891_51370091	GABPA_8	positive	two.sided	0.0725481	Welch Two Sample t-test	Wilcoxon rank sum test with continuity correction	Two-sample Kolmogorov-Smirnov test	0.994036	88476.5	0.0665283	0.320635	0.599253	0.346338	0.732938	0.891054	1	1	1	1
d10_highMOI_r1	43_positive_regulator_chr15_51369891_51370091	GABPA_9	positive	two.sided	0.0814634	Welch Two Sample t-test	Wilcoxon rank sum test with continuity correction	Two-sample Kolmogorov-Smirnov test	1.24793	125577	0.0444157	0.212401	0.182379	0.727285	0.629187	0.593672	1	1	1	1
d10_highMOI_r1	43_positive_regulator_chr15_51369891_51370091	GATA1_10	positive	two.sided	0.0722065	Welch Two Sample t-test	Wilcoxon rank sum test with continuity correction	Two-sample Kolmogorov-Smirnov test	1.10085	145249	0.0690482	0.271242	0.379725	0.160347	0.690634	0.786054	1	1	1	1
d10_highMOI_r1	43_positive_regulator_chr15_51369891_51370091	GATA1_11	positive	two.sided	-0.288869	Welch Two Sample t-test	Wilcoxon rank sum test with continuity correction	Two-sample Kolmogorov-Smirnov test	-4.44401	69953	0.167541	1.03841e-05	1.16719e-06	3.21384e-05	0.000264238	3.65633e-05	0.0010978	0.33981	0.0381952	1
d10_highMOI_r1	43_positive_regulator_chr15_51369891_51370091	GATA1_12	positive	two.sided	0.14293	Welch Two Sample t-test	Wilcoxon rank sum test with continuity correction	Two-sample Kolmogorov-Smirnov test	2.46074	189462	0.0675486	0.0140048	0.149637	0.128521	0.132077	0.54402	0.901582	1	1	1
d10_highMOI_r1	43_positive_regulator_chr15_51369891_51370091	MYC_13	positive	two.sided	-0.341064	Welch Two Sample t-test	Wilcoxon rank sum test with continuity correction	Two-sample Kolmogorov-Smirnov test	-4.48489	49955	0.184988	9.54743e-06	4.07255e-07	3.54036e-05	0.000245043	1.36968e-05	0.00120181	0.31243	0.013327	1
d10_highMOI_r1	43_positive_regulator_chr15_51369891_51370091	MYC_14	positive	two.sided	0.109343	Welch Two Sample t-test	Wilcoxon rank sum test with continuity correction	Two-sample Kolmogorov-Smirnov test	1.54116	100914	0.0764206	0.123768	0.424153	0.16477	0.49383	0.813017	1	1	1	1
d10_highMOI_r1	43_positive_regulator_chr15_51369891_51370091	MYC_15	positive	two.sided	0.113632	Welch Two Sample t-test	Wilcoxon rank sum test with continuity correction	Two-sample Kolmogorov-Smirnov test	1.59856	93209.5	0.0538107	0.110445	0.380578	0.600352	0.466914	0.786544	1	1	1	1
d10_highMOI_r1	43_positive_regulator_chr15_51369891_51370091	NRF1_16	positive	two.sided	0.027096	Welch Two Sample t-test	Wilcoxon rank sum test with continuity correction	Two-sample Kolmogorov-Smirnov test	0.447169	106323	0.0537218	0.654868	0.816672	0.531912	0.908696	0.960148	1	1	1	1
d10_highMOI_r1	43_positive_regulator_chr15_51369891_51370091	NRF1_17	positive	two.sided	0.0243451	Welch Two Sample t-test	Wilcoxon rank sum test with continuity correction	Two-sample Kolmogorov-Smirnov test	0.341287	89987	0.0421789	0.733008	0.975202	0.86458	0.934496	0.99535	1	1	1	1
d10_highMOI_r1	43_positive_regulator_chr15_51369891_51370091	SP1_18	positive	two.sided	0.0504441	Welch Two Sample t-test	Wilcoxon rank sum test with continuity correction	Two-sample Kolmogorov-Smirnov test	0.685424	88104.5	0.0629447	0.493362	0.743811	0.412993	0.84219	0.93888	1	1	1	1
d10_highMOI_r1	43_positive_regulator_chr15_51369891_51370091	SP1_19	positive	two.sided	-0.0541553	Welch Two Sample t-test	Wilcoxon rank sum test with continuity correction	Two-sample Kolmogorov-Smirnov test	-0.795009	82822.5	0.0376341	0.426918	0.287438	0.942916	0.805989	0.712633	1	1	1	1
d10_highMOI_r1	43_positive_regulator_chr15_51369891_51370091	SP1_20	positive	two.sided	0.067531	Welch Two Sample t-test	Wilcoxon rank sum test with continuity correction	Two-sample Kolmogorov-Smirnov test	0.840188	68018	0.0468687	0.401312	0.812489	0.858984	0.790926	0.959105	1	1	1	1
d10_highMOI_r1	43_positive_regulator_chr15_51369891_51370091	STAT1_21	positive	two.sided	0.0954947	Welch Two Sample t-test	Wilcoxon rank sum test with continuity correction	Two-sample Kolmogorov-Smirnov test	1.40608	124546	0.0532651	0.160079	0.59316	0.492354	0.558395	0.888454	1	1	1	1
d10_highMOI_r1	43_positive_regulator_chr15_51369891_51370091	STAT1_22	positive	two.sided	0.0927638	Welch Two Sample t-test	Wilcoxon rank sum test with continuity correction	Two-sample Kolmogorov-Smirnov test	1.20931	69513	0.0494453	0.227231	0.448468	0.811584	0.648114	0.825681	1	1	1	1
d10_highMOI_r1	43_positive_regulator_chr15_51369891_51370091	STAT1_23	positive	two.sided	0.11563	Welch Two Sample t-test	Wilcoxon rank sum test with continuity correction	Two-sample Kolmogorov-Smirnov test	1.51007	96595.5	0.072023	0.131585	0.281995	0.23466	0.508228	0.707438	1	1	1	1
d10_highMOI_r1	44_positive_regulator_chr8_22927836_22928036	ATF4_1	positive	two.sided	-0.0184944	Welch Two Sample t-test	Wilcoxon rank sum test with continuity correction	Two-sample Kolmogorov-Smirnov test	-0.438982	819738	0.0197973	0.660735	0.921551	0.975634	0.910247	0.983348	1	1	1	1
d10_highMOI_r1	44_positive_regulator_chr8_22927836_22928036	ATF4_2	positive	two.sided	0.0307726	Welch Two Sample t-test	Wilcoxon rank sum test with continuity correction	Two-sample Kolmogorov-Smirnov test	0.75997	976380	0.0199899	0.447366	0.41454	0.956383	0.815986	0.807668	1	1	1	1
d10_highMOI_r1	44_positive_regulator_chr8_22927836_22928036	ATF4_3	positive	two.sided	-0.063289	Welch Two Sample t-test	Wilcoxon rank sum test with continuity correction	Two-sample Kolmogorov-Smirnov test	-1.82162	1.32806e+06	0.0354714	0.0686096	0.205408	0.257607	0.361401	0.623085	1	1	1	1
d10_highMOI_r1	44_positive_regulator_chr8_22927836_22928036	control_24	positive	two.sided	-0.0574694	Welch Two Sample t-test	Wilcoxon rank sum test with continuity correction	Two-sample Kolmogorov-Smirnov test	-1.3216	704172	0.0287652	0.186525	0.137161	0.762147	0.595236	0.524813	1	1	1	1
d10_highMOI_r1	44_positive_regulator_chr8_22927836_22928036	control_25	positive	two.sided	0.00763363	Welch Two Sample t-test	Wilcoxon rank sum test with continuity correction	Two-sample Kolmogorov-Smirnov test	0.159879	606134	0.0129859	0.873008	0.947776	0.999998	0.971612	0.98924	1	1	1	1
d10_highMOI_r1	44_positive_regulator_chr8_22927836_22928036	control_26	positive	two.sided	0.0655039	Welch Two Sample t-test	Wilcoxon rank sum test with continuity correction	Two-sample Kolmogorov-Smirnov test	1.39884	594845	0.0411661	0.162177	0.095878	0.431372	0.56125	0.439982	1	1	1	1
d10_highMOI_r1	44_positive_regulator_chr8_22927836_22928036	enhancer_baseline	positive	two.sided	0.601418	Welch Two Sample t-test	Wilcoxon rank sum test with continuity correction	Two-sample Kolmogorov-Smirnov test	20.6757	4567711	0.204605	1.62267e-90	3.31307e-84	0	3.99251e-88	8.2134e-82	0	5.31004e-86	1.08417e-79	0
d10_highMOI_r1	44_positive_regulator_chr8_22927836_22928036	FOSL1_4	positive	two.sided	-0.0558651	Welch Two Sample t-test	Wilcoxon rank sum test with continuity correction	Two-sample Kolmogorov-Smirnov test	-1.55315	1.25125e+06	0.0258104	0.120499	0.298965	0.673549	0.487318	0.722603	1	1	1	1
d10_highMOI_r1	44_positive_regulator_chr8_22927836_22928036	FOSL1_5	positive	two.sided	-0.1311	Welch Two Sample t-test	Wilcoxon rank sum test with continuity correction	Two-sample Kolmogorov-Smirnov test	-3.83407	1.35522e+06	0.0522905	0.000128436	0.00133945	0.0200729	0.00262555	0.0215497	0.275647	1	1	1
d10_highMOI_r1	44_positive_regulator_chr8_22927836_22928036	FOSL1_6	positive	two.sided	-0.0522641	Welch Two Sample t-test	Wilcoxon rank sum test with continuity correction	Two-sample Kolmogorov-Smirnov test	-1.41753	1.07345e+06	0.0328714	0.156455	0.157291	0.420746	0.552302	0.555289	1	1	1	1
d10_highMOI_r1	44_positive_regulator_chr8_22927836_22928036	GABPA_7	positive	two.sided	-0.0498199	Welch Two Sample t-test	Wilcoxon rank sum test with continuity correction	Two-sample Kolmogorov-Smirnov test	-1.46687	1511437	0.0189497	0.142505	0.338164	0.912776	0.529322	0.756674	1	1	1	1
d10_highMOI_r1	44_positive_regulator_chr8_22927836_22928036	GABPA_8	positive	two.sided	-0.0834626	Welch Two Sample t-test	Wilcoxon rank sum test with continuity correction	Two-sample Kolmogorov-Smirnov test	-2.23172	989082	0.0328173	0.0257319	0.142047	0.455604	0.200833	0.533129	1	1	1	1
d10_highMOI_r1	44_positive_regulator_chr8_22927836_22928036	GABPA_9	positive	two.sided	-0.0256497	Welch Two Sample t-test	Wilcoxon rank sum test with continuity correction	Two-sample Kolmogorov-Smirnov test	-0.729501	1.41272e+06	0.0321855	0.465749	0.382021	0.349625	0.826296	0.787362	1	1	1	1
d10_highMOI_r1	44_positive_regulator_chr8_22927836_22928036	GATA1_10	positive	two.sided	-0.00758328	Welch Two Sample t-test	Wilcoxon rank sum test with continuity correction	Two-sample Kolmogorov-Smirnov test	-0.222098	1.61578e+06	0.0277307	0.82425	0.635857	0.49934	0.958884	0.904238	1	1	1	1
d10_highMOI_r1	44_positive_regulator_chr8_22927836_22928036	GATA1_11	positive	two.sided	-0.243318	Welch Two Sample t-test	Wilcoxon rank sum test with continuity correction	Two-sample Kolmogorov-Smirnov test	-6.61704	930745	0.121496	4.50163e-11	5.01326e-11	1.81856e-09	2.02073e-09	2.39495e-09	9.90193e-08	1.47311e-06	1.64054e-06	5.95106e-05
d10_highMOI_r1	44_positive_regulator_chr8_22927836_22928036	GATA1_12	positive	two.sided	-0.0653321	Welch Two Sample t-test	Wilcoxon rank sum test with continuity correction	Two-sample Kolmogorov-Smirnov test	-2.0255	1873880	0.0273806	0.0428838	0.0764574	0.452269	0.27538	0.390326	1	1	1	1
d10_highMOI_r1	44_positive_regulator_chr8_22927836_22928036	MYC_13	positive	two.sided	-0.294661	Welch Two Sample t-test	Wilcoxon rank sum test with continuity correction	Two-sample Kolmogorov-Smirnov test	-7.13757	571465	0.146382	1.53737e-12	1.59718e-11	5.14764e-10	7.59952e-11	7.81259e-10	2.91439e-08	5.03088e-08	5.22662e-07	1.68451e-05
d10_highMOI_r1	44_positive_regulator_chr8_22927836_22928036	MYC_14	positive	two.sided	-0.0200928	Welch Two Sample t-test	Wilcoxon rank sum test with continuity correction	Two-sample Kolmogorov-Smirnov test	-0.559136	1.31809e+06	0.0149349	0.576112	0.72185	0.994028	0.87875	0.931844	1	1	1	1
d10_highMOI_r1	44_positive_regulator_chr8_22927836_22928036	MYC_15	positive	two.sided	-0.0173968	Welch Two Sample t-test	Wilcoxon rank sum test with continuity correction	Two-sample Kolmogorov-Smirnov test	-0.476743	1.10641e+06	0.0296982	0.633587	0.979071	0.552029	0.900953	0.996239	1	1	1	1
d10_highMOI_r1	44_positive_regulator_chr8_22927836_22928036	NRF1_16	positive	two.sided	-0.115854	Welch Two Sample t-test	Wilcoxon rank sum test with continuity correction	Two-sample Kolmogorov-Smirnov test	-3.28146	1146606	0.0550535	0.0010455	0.00880324	0.0201716	0.016536	0.0965606	0.276461	1	1	1
d10_highMOI_r1	44_positive_regulator_chr8_22927836_22928036	NRF1_17	positive	two.sided	-0.192555	Welch Two Sample t-test	Wilcoxon rank sum test with continuity correction	Two-sample Kolmogorov-Smirnov test	-5.21815	932434	0.0980116	1.96613e-07	1.72079e-07	3.33999e-06	6.30782e-06	6.02259e-06	0.000132966	0.00643398	0.00563112	0.109298
d10_highMOI_r1	44_positive_regulator_chr8_22927836_22928036	SP1_18	positive	two.sided	-0.114764	Welch Two Sample t-test	Wilcoxon rank sum test with continuity correction	Two-sample Kolmogorov-Smirnov test	-2.92317	943739	0.0597733	0.00350257	0.0108765	0.0165194	0.0449306	0.113138	0.23745	1	1	1
d10_highMOI_r1	44_positive_regulator_chr8_22927836_22928036	SP1_19	positive	two.sided	-0.0679605	Welch Two Sample t-test	Wilcoxon rank sum test with continuity correction	Two-sample Kolmogorov-Smirnov test	-1.83237	1046954	0.0443736	0.0670203	0.125444	0.123625	0.356548	0.503263	0.883875	1	1	1
d10_highMOI_r1	44_positive_regulator_chr8_22927836_22928036	SP1_20	positive	two.sided	-0.0304805	Welch Two Sample t-test	Wilcoxon rank sum test with continuity correction	Two-sample Kolmogorov-Smirnov test	-0.722624	718545	0.0272396	0.47003	0.407592	0.815786	0.828353	0.803206	1	1	1	1
d10_highMOI_r1	44_positive_regulator_chr8_22927836_22928036	STAT1_21	positive	two.sided	-0.0490124	Welch Two Sample t-test	Wilcoxon rank sum test with continuity correction	Two-sample Kolmogorov-Smirnov test	-1.40208	1386529	0.0333966	0.16099	0.260442	0.311006	0.559624	0.68483	1	1	1	1
d10_highMOI_r1	44_positive_regulator_chr8_22927836_22928036	STAT1_22	positive	two.sided	-0.0307998	Welch Two Sample t-test	Wilcoxon rank sum test with continuity correction	Two-sample Kolmogorov-Smirnov test	-0.733854	830488	0.0249151	0.463146	0.759797	0.857538	0.824501	0.943161	1	1	1	1
d10_highMOI_r1	44_positive_regulator_chr8_22927836_22928036	STAT1_23	positive	two.sided	-0.053627	Welch Two Sample t-test	Wilcoxon rank sum test with continuity correction	Two-sample Kolmogorov-Smirnov test	-1.36878	1.0663e+06	0.0309768	0.171207	0.451532	0.50561	0.575358	0.827274	1	1	1	1
d10_highMOI_r1	45_positive_regulator_chr15_51520761_51520961	ATF4_1	positive	two.sided	-0.0632858	Welch Two Sample t-test	Wilcoxon rank sum test with continuity correction	Two-sample Kolmogorov-Smirnov test	-1.00166	198348	0.0412987	0.316827	0.406833	0.70638	0.731284	0.802611	1	1	1	1
d10_highMOI_r1	45_positive_regulator_chr15_51520761_51520961	ATF4_2	positive	two.sided	-0.0278309	Welch Two Sample t-test	Wilcoxon rank sum test with continuity correction	Two-sample Kolmogorov-Smirnov test	-0.489912	216950	0.0426921	0.62431	0.442361	0.62872	0.897967	0.823425	1	1	1	1
d10_highMOI_r1	45_positive_regulator_chr15_51520761_51520961	ATF4_3	positive	two.sided	-0.000498452	Welch Two Sample t-test	Wilcoxon rank sum test with continuity correction	Two-sample Kolmogorov-Smirnov test	-0.00935017	337832	0.0321315	0.992541	0.89912	0.800312	0.998052	0.978283	1	1	1	1
d10_highMOI_r1	45_positive_regulator_chr15_51520761_51520961	control_24	positive	two.sided	-0.0636611	Welch Two Sample t-test	Wilcoxon rank sum test with continuity correction	Two-sample Kolmogorov-Smirnov test	-1.01986	182814	0.0436076	0.308138	0.177912	0.668324	0.723042	0.587011	1	1	1	1
d10_highMOI_r1	45_positive_regulator_chr15_51520761_51520961	control_25	positive	two.sided	0.0343521	Welch Two Sample t-test	Wilcoxon rank sum test with continuity correction	Two-sample Kolmogorov-Smirnov test	0.476523	161314	0.0369127	0.633908	0.422597	0.900719	0.900953	0.812263	1	1	1	1
d10_highMOI_r1	45_positive_regulator_chr15_51520761_51520961	control_26	positive	two.sided	0.0450187	Welch Two Sample t-test	Wilcoxon rank sum test with continuity correction	Two-sample Kolmogorov-Smirnov test	0.637219	154872	0.0269044	0.524276	0.460126	0.996067	0.856011	0.83137	1	1	1	1
d10_highMOI_r1	45_positive_regulator_chr15_51520761_51520961	enhancer_baseline	positive	two.sided	0.838569	Welch Two Sample t-test	Wilcoxon rank sum test with continuity correction	Two-sample Kolmogorov-Smirnov test	21.8517	2541796	0.275371	8.53466e-93	2.25893e-99	0	2.19912e-90	6.90854e-97	0	2.79288e-88	7.39214e-95	0
d10_highMOI_r1	45_positive_regulator_chr15_51520761_51520961	FOSL1_4	positive	two.sided	-0.0238436	Welch Two Sample t-test	Wilcoxon rank sum test with continuity correction	Two-sample Kolmogorov-Smirnov test	-0.442294	325816	0.0341732	0.658344	0.363856	0.737609	0.909587	0.773845	1	1	1	1
d10_highMOI_r1	45_positive_regulator_chr15_51520761_51520961	FOSL1_5	positive	two.sided	-0.121619	Welch Two Sample t-test	Wilcoxon rank sum test with continuity correction	Two-sample Kolmogorov-Smirnov test	-2.30252	316673	0.0635921	0.0214439	0.00607238	0.0747559	0.178876	0.0732986	0.671695	1	1	1
d10_highMOI_r1	45_positive_regulator_chr15_51520761_51520961	FOSL1_6	positive	two.sided	0.0452396	Welch Two Sample t-test	Wilcoxon rank sum test with continuity correction	Two-sample Kolmogorov-Smirnov test	0.758714	247339	0.0324222	0.448209	0.727754	0.879934	0.81625	0.934054	1	1	1	1
d10_highMOI_r1	45_positive_regulator_chr15_51520761_51520961	GABPA_7	positive	two.sided	-0.0119088	Welch Two Sample t-test	Wilcoxon rank sum test with continuity correction	Two-sample Kolmogorov-Smirnov test	-0.223496	363308	0.020637	0.823179	0.696832	0.993689	0.958678	0.923631	1	1	1	1
d10_highMOI_r1	45_positive_regulator_chr15_51520761_51520961	GABPA_8	positive	two.sided	-0.107462	Welch Two Sample t-test	Wilcoxon rank sum test with continuity correction	Two-sample Kolmogorov-Smirnov test	-1.84144	228426	0.0490862	0.0658587	0.060291	0.41101	0.352842	0.343283	1	1	1	1
d10_highMOI_r1	45_positive_regulator_chr15_51520761_51520961	GABPA_9	positive	two.sided	-0.0174282	Welch Two Sample t-test	Wilcoxon rank sum test with continuity correction	Two-sample Kolmogorov-Smirnov test	-0.318089	312070	0.0328111	0.750467	0.527318	0.796944	0.939109	0.861046	1	1	1	1
d10_highMOI_r1	45_positive_regulator_chr15_51520761_51520961	GATA1_10	positive	two.sided	0.0604784	Welch Two Sample t-test	Wilcoxon rank sum test with continuity correction	Two-sample Kolmogorov-Smirnov test	1.11192	344228	0.0443183	0.266362	0.250917	0.411329	0.686296	0.675345	1	1	1	1
d10_highMOI_r1	45_positive_regulator_chr15_51520761_51520961	GATA1_11	positive	two.sided	-0.346102	Welch Two Sample t-test	Wilcoxon rank sum test with continuity correction	Two-sample Kolmogorov-Smirnov test	-6.2343	216396	0.135957	6.41821e-10	1.00724e-08	6.35833e-06	2.6586e-08	4.04925e-07	0.000241661	2.10029e-05	0.000329609	0.20807
d10_highMOI_r1	45_positive_regulator_chr15_51520761_51520961	GATA1_12	positive	two.sided	-0.00885804	Welch Two Sample t-test	Wilcoxon rank sum test with continuity correction	Two-sample Kolmogorov-Smirnov test	-0.181418	486586	0.0184399	0.856058	0.80872	0.99601	0.967317	0.958623	1	1	1	1
d10_highMOI_r1	45_positive_regulator_chr15_51520761_51520961	MYC_13	positive	two.sided	-0.399769	Welch Two Sample t-test	Wilcoxon rank sum test with continuity correction	Two-sample Kolmogorov-Smirnov test	-5.912	113384	0.176261	6.338e-09	4.28101e-08	2.15607e-06	2.38123e-07	1.59195e-06	8.76462e-05	0.000207405	0.00140092	0.0705552
d10_highMOI_r1	45_positive_regulator_chr15_51520761_51520961	MYC_14	positive	two.sided	-0.0410968	Welch Two Sample t-test	Wilcoxon rank sum test with continuity correction	Two-sample Kolmogorov-Smirnov test	-0.738743	262560	0.043402	0.460213	0.3303	0.523023	0.823127	0.751246	1	1	1	1
d10_highMOI_r1	45_positive_regulator_chr15_51520761_51520961	MYC_15	positive	two.sided	0.0755241	Welch Two Sample t-test	Wilcoxon rank sum test with continuity correction	Two-sample Kolmogorov-Smirnov test	1.29227	256937	0.0409524	0.196563	0.247424	0.6338	0.60797	0.67215	1	1	1	1
d10_highMOI_r1	45_positive_regulator_chr15_51520761_51520961	NRF1_16	positive	two.sided	0.0362686	Welch Two Sample t-test	Wilcoxon rank sum test with continuity correction	Two-sample Kolmogorov-Smirnov test	0.649181	295256	0.0252406	0.516343	0.715989	0.972831	0.851724	0.929357	1	1	1	1
d10_highMOI_r1	45_positive_regulator_chr15_51520761_51520961	NRF1_17	positive	two.sided	-0.118629	Welch Two Sample t-test	Wilcoxon rank sum test with continuity correction	Two-sample Kolmogorov-Smirnov test	-1.99851	211302	0.0543892	0.0459602	0.0278248	0.314272	0.287754	0.21888	1	1	1	1
d10_highMOI_r1	45_positive_regulator_chr15_51520761_51520961	SP1_18	positive	two.sided	0.00777849	Welch Two Sample t-test	Wilcoxon rank sum test with continuity correction	Two-sample Kolmogorov-Smirnov test	0.126084	228949	0.0376847	0.899694	0.964093	0.763137	0.977335	0.993544	1	1	1	1
d10_highMOI_r1	45_positive_regulator_chr15_51520761_51520961	SP1_19	positive	two.sided	-0.0278059	Welch Two Sample t-test	Wilcoxon rank sum test with continuity correction	Two-sample Kolmogorov-Smirnov test	-0.475036	249948	0.0249365	0.634863	0.571463	0.984759	0.901048	0.879612	1	1	1	1
d10_highMOI_r1	45_positive_regulator_chr15_51520761_51520961	SP1_20	positive	two.sided	0.0464607	Welch Two Sample t-test	Wilcoxon rank sum test with continuity correction	Two-sample Kolmogorov-Smirnov test	0.696789	173961	0.0299945	0.486209	0.379703	0.976944	0.836965	0.786054	1	1	1	1
d10_highMOI_r1	45_positive_regulator_chr15_51520761_51520961	STAT1_21	positive	two.sided	-0.00350993	Welch Two Sample t-test	Wilcoxon rank sum test with continuity correction	Two-sample Kolmogorov-Smirnov test	-0.0638967	314393	0.0213552	0.949062	0.752394	0.994392	0.988777	0.940553	1	1	1	1
d10_highMOI_r1	45_positive_regulator_chr15_51520761_51520961	STAT1_22	positive	two.sided	0.0333742	Welch Two Sample t-test	Wilcoxon rank sum test with continuity correction	Two-sample Kolmogorov-Smirnov test	0.540457	233676	0.0468744	0.589021	0.491321	0.495164	0.883595	0.845247	1	1	1	1
d10_highMOI_r1	45_positive_regulator_chr15_51520761_51520961	STAT1_23	positive	two.sided	-0.0560984	Welch Two Sample t-test	Wilcoxon rank sum test with continuity correction	Two-sample Kolmogorov-Smirnov test	-0.988072	272348	0.0424545	0.323324	0.276969	0.535056	0.734957	0.701909	1	1	1	1
d10_highMOI_r1	46_positive_regulator_chr17_65220186_65220386	ATF4_1	positive	two.sided	-0.116094	Welch Two Sample t-test	Wilcoxon rank sum test with continuity correction	Two-sample Kolmogorov-Smirnov test	-1.45156	32762	0.111437	0.147375	0.0213083	0.0846924	0.537399	0.182346	0.7208	1	1	1
d10_highMOI_r1	46_positive_regulator_chr17_65220186_65220386	ATF4_2	positive	two.sided	-0.0132219	Welch Two Sample t-test	Wilcoxon rank sum test with continuity correction	Two-sample Kolmogorov-Smirnov test	-0.144663	34414	0.0642442	0.885064	0.610279	0.687298	0.974618	0.895623	1	1	1	1
d10_highMOI_r1	46_positive_regulator_chr17_65220186_65220386	ATF4_3	positive	two.sided	-0.136868	Welch Two Sample t-test	Wilcoxon rank sum test with continuity correction	Two-sample Kolmogorov-Smirnov test	-1.70604	44362.5	0.104551	0.0885884	0.0217541	0.0698352	0.415904	0.1853	0.643074	1	1	1
d10_highMOI_r1	46_positive_regulator_chr17_65220186_65220386	control_24	positive	two.sided	0.0483169	Welch Two Sample t-test	Wilcoxon rank sum test with continuity correction	Two-sample Kolmogorov-Smirnov test	0.501392	28986	0.0355438	0.61653	0.63424	0.999333	0.894334	0.904013	1	1	1	1
d10_highMOI_r1	46_positive_regulator_chr17_65220186_65220386	control_25	positive	two.sided	-0.021438	Welch Two Sample t-test	Wilcoxon rank sum test with continuity correction	Two-sample Kolmogorov-Smirnov test	-0.20908	23844	0.035147	0.834597	0.916321	0.99983	0.961769	0.982013	1	1	1	1
d10_highMOI_r1	46_positive_regulator_chr17_65220186_65220386	control_26	positive	two.sided	-0.035812	Welch Two Sample t-test	Wilcoxon rank sum test with continuity correction	Two-sample Kolmogorov-Smirnov test	-0.361867	23220	0.0257671	0.717819	0.670314	1	0.929094	0.917129	1	1	1	1
d10_highMOI_r1	46_positive_regulator_chr17_65220186_65220386	enhancer_baseline	positive	two.sided	0.159672	Welch Two Sample t-test	Wilcoxon rank sum test with continuity correction	Two-sample Kolmogorov-Smirnov test	3.03153	774094	0.105454	0.00256044	0.000400285	0.000798482	0.0349991	0.00775544	0.0194271	1	1	1
d10_highMOI_r1	46_positive_regulator_chr17_65220186_65220386	FOSL1_4	positive	two.sided	-0.132766	Welch Two Sample t-test	Wilcoxon rank sum test with continuity correction	Two-sample Kolmogorov-Smirnov test	-1.67415	43825	0.0917448	0.0946976	0.0524814	0.157746	0.432035	0.317979	0.999625	1	1	1
d10_highMOI_r1	46_positive_regulator_chr17_65220186_65220386	FOSL1_5	positive	two.sided	-0.113293	Welch Two Sample t-test	Wilcoxon rank sum test with continuity correction	Two-sample Kolmogorov-Smirnov test	-1.60151	54819	0.0817516	0.109726	0.0338174	0.200258	0.465054	0.245902	1	1	1	1
d10_highMOI_r1	46_positive_regulator_chr17_65220186_65220386	FOSL1_6	positive	two.sided	-0.0577179	Welch Two Sample t-test	Wilcoxon rank sum test with continuity correction	Two-sample Kolmogorov-Smirnov test	-0.726	43950	0.0607767	0.468171	0.199104	0.644273	0.827294	0.615705	1	1	1	1
d10_highMOI_r1	46_positive_regulator_chr17_65220186_65220386	GABPA_7	positive	two.sided	-0.153584	Welch Two Sample t-test	Wilcoxon rank sum test with continuity correction	Two-sample Kolmogorov-Smirnov test	-2.0036	52989.5	0.127401	0.0455337	0.00743811	0.0076508	0.286382	0.0854652	0.130944	1	1	1
d10_highMOI_r1	46_positive_regulator_chr17_65220186_65220386	GABPA_8	positive	two.sided	-0.052657	Welch Two Sample t-test	Wilcoxon rank sum test with continuity correction	Two-sample Kolmogorov-Smirnov test	-0.592339	33421.5	0.059707	0.554008	0.228441	0.768246	0.87002	0.651812	1	1	1	1
d10_highMOI_r1	46_positive_regulator_chr17_65220186_65220386	GABPA_9	positive	two.sided	-0.0955551	Welch Two Sample t-test	Wilcoxon rank sum test with continuity correction	Two-sample Kolmogorov-Smirnov test	-1.23592	46929.5	0.0580607	0.217002	0.0713993	0.667608	0.635266	0.377276	1	1	1	1
d10_highMOI_r1	46_positive_regulator_chr17_65220186_65220386	GATA1_10	positive	two.sided	-0.0328749	Welch Two Sample t-test	Wilcoxon rank sum test with continuity correction	Two-sample Kolmogorov-Smirnov test	-0.450611	51511	0.0685061	0.652427	0.315869	0.434106	0.907758	0.738797	1	1	1	1
d10_highMOI_r1	46_positive_regulator_chr17_65220186_65220386	GATA1_11	positive	two.sided	-0.0658986	Welch Two Sample t-test	Wilcoxon rank sum test with continuity correction	Two-sample Kolmogorov-Smirnov test	-0.851335	38251	0.0740385	0.395014	0.216201	0.446792	0.786624	0.63641	1	1	1	1
d10_highMOI_r1	46_positive_regulator_chr17_65220186_65220386	GATA1_12	positive	two.sided	-0.0388138	Welch Two Sample t-test	Wilcoxon rank sum test with continuity correction	Two-sample Kolmogorov-Smirnov test	-0.585393	78157	0.0530445	0.558451	0.256689	0.62063	0.871696	0.681557	1	1	1	1
d10_highMOI_r1	46_positive_regulator_chr17_65220186_65220386	MYC_13	positive	two.sided	0.0171199	Welch Two Sample t-test	Wilcoxon rank sum test with continuity correction	Two-sample Kolmogorov-Smirnov test	0.207491	27110	0.0842881	0.835764	0.789841	0.453623	0.962175	0.953798	1	1	1	1
d10_highMOI_r1	46_positive_regulator_chr17_65220186_65220386	MYC_14	positive	two.sided	-0.073404	Welch Two Sample t-test	Wilcoxon rank sum test with continuity correction	Two-sample Kolmogorov-Smirnov test	-0.99228	47314	0.0453457	0.32147	0.198322	0.907637	0.733627	0.614885	1	1	1	1
d10_highMOI_r1	46_positive_regulator_chr17_65220186_65220386	MYC_15	positive	two.sided	-0.0956883	Welch Two Sample t-test	Wilcoxon rank sum test with continuity correction	Two-sample Kolmogorov-Smirnov test	-1.18318	37469	0.0602251	0.237377	0.180597	0.714367	0.659423	0.591459	1	1	1	1
d10_highMOI_r1	46_positive_regulator_chr17_65220186_65220386	NRF1_16	positive	two.sided	-0.167908	Welch Two Sample t-test	Wilcoxon rank sum test with continuity correction	Two-sample Kolmogorov-Smirnov test	-2.1252	46537.5	0.118489	0.034007	0.0178458	0.0235817	0.239066	0.161055	0.308922	1	1	1
d10_highMOI_r1	46_positive_regulator_chr17_65220186_65220386	NRF1_17	positive	two.sided	-0.176506	Welch Two Sample t-test	Wilcoxon rank sum test with continuity correction	Two-sample Kolmogorov-Smirnov test	-2.14344	34225.5	0.107564	0.0326515	0.00921198	0.0938411	0.233002	0.0999181	0.765062	1	1	1
d10_highMOI_r1	46_positive_regulator_chr17_65220186_65220386	SP1_18	positive	two.sided	-0.122159	Welch Two Sample t-test	Wilcoxon rank sum test with continuity correction	Two-sample Kolmogorov-Smirnov test	-1.4044	36032.5	0.0928833	0.16101	0.23343	0.210393	0.559624	0.65721	1	1	1	1
d10_highMOI_r1	46_positive_regulator_chr17_65220186_65220386	SP1_19	positive	two.sided	-0.0226701	Welch Two Sample t-test	Wilcoxon rank sum test with continuity correction	Two-sample Kolmogorov-Smirnov test	-0.29047	41327.5	0.0662886	0.771581	0.605091	0.572496	0.94529	0.894232	1	1	1	1
d10_highMOI_r1	46_positive_regulator_chr17_65220186_65220386	SP1_20	positive	two.sided	-0.0256707	Welch Two Sample t-test	Wilcoxon rank sum test with continuity correction	Two-sample Kolmogorov-Smirnov test	-0.297511	28271.5	0.0473412	0.766281	0.602928	0.969092	0.943673	0.892933	1	1	1	1
d10_highMOI_r1	46_positive_regulator_chr17_65220186_65220386	STAT1_21	positive	two.sided	-0.124542	Welch Two Sample t-test	Wilcoxon rank sum test with continuity correction	Two-sample Kolmogorov-Smirnov test	-1.64786	53156.5	0.0822251	0.0998787	0.0710369	0.206172	0.444866	0.376541	1	1	1	1
d10_highMOI_r1	46_positive_regulator_chr17_65220186_65220386	STAT1_22	positive	two.sided	-0.0810985	Welch Two Sample t-test	Wilcoxon rank sum test with continuity correction	Two-sample Kolmogorov-Smirnov test	-0.956253	31521	0.101758	0.33959	0.124702	0.163812	0.747262	0.501998	1	1	1	1
d10_highMOI_r1	46_positive_regulator_chr17_65220186_65220386	STAT1_23	positive	two.sided	-0.117425	Welch Two Sample t-test	Wilcoxon rank sum test with continuity correction	Two-sample Kolmogorov-Smirnov test	-1.49808	39865	0.0784615	0.134751	0.0440775	0.343436	0.514279	0.287544	1	1	1	1
d10_highMOI_r1	47_positive_regulator_chr9_91547761_91547961	ATF4_1	positive	two.sided	-0.0806454	Welch Two Sample t-test	Wilcoxon rank sum test with continuity correction	Two-sample Kolmogorov-Smirnov test	-1.23214	95613	0.049133	0.21841	0.209706	0.703924	0.63728	0.628508	1	1	1	1
d10_highMOI_r1	47_positive_regulator_chr9_91547761_91547961	ATF4_2	positive	two.sided	0.00767361	Welch Two Sample t-test	Wilcoxon rank sum test with continuity correction	Two-sample Kolmogorov-Smirnov test	0.128468	121256	0.0291304	0.897813	0.941503	0.988726	0.976887	0.987967	1	1	1	1
d10_highMOI_r1	47_positive_regulator_chr9_91547761_91547961	ATF4_3	positive	two.sided	-0.0493967	Welch Two Sample t-test	Wilcoxon rank sum test with continuity correction	Two-sample Kolmogorov-Smirnov test	-0.872638	163857	0.0341362	0.38306	0.441776	0.892857	0.778978	0.822912	1	1	1	1
d10_highMOI_r1	47_positive_regulator_chr9_91547761_91547961	control_24	positive	two.sided	0.0432348	Welch Two Sample t-test	Wilcoxon rank sum test with continuity correction	Two-sample Kolmogorov-Smirnov test	0.627284	94881	0.0292772	0.530764	0.583642	0.996243	0.859557	0.884791	1	1	1	1
d10_highMOI_r1	47_positive_regulator_chr9_91547761_91547961	control_25	positive	two.sided	-0.10274	Welch Two Sample t-test	Wilcoxon rank sum test with continuity correction	Two-sample Kolmogorov-Smirnov test	-1.29564	64292	0.0627099	0.196051	0.148481	0.574546	0.607248	0.542056	1	1	1	1
d10_highMOI_r1	47_positive_regulator_chr9_91547761_91547961	control_26	positive	two.sided	0.0423371	Welch Two Sample t-test	Wilcoxon rank sum test with continuity correction	Two-sample Kolmogorov-Smirnov test	0.599589	74071.5	0.0568779	0.549145	0.441595	0.676324	0.867497	0.822828	1	1	1	1
d10_highMOI_r1	47_positive_regulator_chr9_91547761_91547961	enhancer_baseline	positive	two.sided	0.189476	Welch Two Sample t-test	Wilcoxon rank sum test with continuity correction	Two-sample Kolmogorov-Smirnov test	4.67631	1.35776e+06	0.089335	3.30533e-06	4.3229e-06	0.000209731	9.07413e-05	0.000126532	0.00603098	0.108164	0.141463	1
d10_highMOI_r1	47_positive_regulator_chr9_91547761_91547961	FOSL1_4	positive	two.sided	-0.0234231	Welch Two Sample t-test	Wilcoxon rank sum test with continuity correction	Two-sample Kolmogorov-Smirnov test	-0.387144	145406	0.0474714	0.698743	0.528368	0.587184	0.922765	0.861505	1	1	1	1
d10_highMOI_r1	47_positive_regulator_chr9_91547761_91547961	FOSL1_5	positive	two.sided	-0.109305	Welch Two Sample t-test	Wilcoxon rank sum test with continuity correction	Two-sample Kolmogorov-Smirnov test	-1.98543	149692	0.0563148	0.0473565	0.0247043	0.338141	0.292559	0.202257	1	1	1	1
d10_highMOI_r1	47_positive_regulator_chr9_91547761_91547961	FOSL1_6	positive	two.sided	0.00251689	Welch Two Sample t-test	Wilcoxon rank sum test with continuity correction	Two-sample Kolmogorov-Smirnov test	0.0407899	120600	0.0320833	0.967475	0.821836	0.969524	0.993942	0.9619	1	1	1	1
d10_highMOI_r1	47_positive_regulator_chr9_91547761_91547961	GABPA_7	positive	two.sided	-0.0807219	Welch Two Sample t-test	Wilcoxon rank sum test with continuity correction	Two-sample Kolmogorov-Smirnov test	-1.40881	159217	0.055994	0.159191	0.104025	0.331287	0.556438	0.457913	1	1	1	1
d10_highMOI_r1	47_positive_regulator_chr9_91547761_91547961	GABPA_8	positive	two.sided	-0.102831	Welch Two Sample t-test	Wilcoxon rank sum test with continuity correction	Two-sample Kolmogorov-Smirnov test	-1.59439	107440	0.0696004	0.111334	0.0674638	0.224351	0.468529	0.366457	1	1	1	1
d10_highMOI_r1	47_positive_regulator_chr9_91547761_91547961	GABPA_9	positive	two.sided	0.0385775	Welch Two Sample t-test	Wilcoxon rank sum test with continuity correction	Two-sample Kolmogorov-Smirnov test	0.66717	146958	0.0309032	0.504833	0.511509	0.964748	0.846718	0.853303	1	1	1	1
d10_highMOI_r1	47_positive_regulator_chr9_91547761_91547961	GATA1_10	positive	two.sided	-0.00297267	Welch Two Sample t-test	Wilcoxon rank sum test with continuity correction	Two-sample Kolmogorov-Smirnov test	-0.0507452	164715	0.0499964	0.959539	0.720924	0.475261	0.992142	0.931574	1	1	1	1
d10_highMOI_r1	47_positive_regulator_chr9_91547761_91547961	GATA1_11	positive	two.sided	-0.206864	Welch Two Sample t-test	Wilcoxon rank sum test with continuity correction	Two-sample Kolmogorov-Smirnov test	-3.45864	106156	0.0837673	0.000573524	0.00103241	0.0767814	0.00982617	0.0174237	0.68092	1	1	1
d10_highMOI_r1	47_positive_regulator_chr9_91547761_91547961	GATA1_12	positive	two.sided	-0.0180089	Welch Two Sample t-test	Wilcoxon rank sum test with continuity correction	Two-sample Kolmogorov-Smirnov test	-0.347236	226982	0.0310382	0.728468	0.67442	0.899672	0.932936	0.91801	1	1	1	1
d10_highMOI_r1	47_positive_regulator_chr9_91547761_91547961	MYC_13	positive	two.sided	-0.0393138	Welch Two Sample t-test	Wilcoxon rank sum test with continuity correction	Two-sample Kolmogorov-Smirnov test	-0.614196	76905	0.0906154	0.539379	0.22048	0.111195	0.862982	0.64299	0.842105	1	1	1
d10_highMOI_r1	47_positive_regulator_chr9_91547761_91547961	MYC_14	positive	two.sided	-0.0138721	Welch Two Sample t-test	Wilcoxon rank sum test with continuity correction	Two-sample Kolmogorov-Smirnov test	-0.233969	130810	0.0261629	0.815067	0.606215	0.995726	0.956384	0.894924	1	1	1	1
d10_highMOI_r1	47_positive_regulator_chr9_91547761_91547961	MYC_15	positive	two.sided	0.0226636	Welch Two Sample t-test	Wilcoxon rank sum test with continuity correction	Two-sample Kolmogorov-Smirnov test	0.359918	118208	0.0250237	0.71902	0.616749	0.998869	0.929726	0.89747	1	1	1	1
d10_highMOI_r1	47_positive_regulator_chr9_91547761_91547961	NRF1_16	positive	two.sided	0.0151164	Welch Two Sample t-test	Wilcoxon rank sum test with continuity correction	Two-sample Kolmogorov-Smirnov test	0.255038	150172	0.0278788	0.798751	0.850848	0.985738	0.952459	0.96802	1	1	1	1
d10_highMOI_r1	47_positive_regulator_chr9_91547761_91547961	NRF1_17	positive	two.sided	-0.173692	Welch Two Sample t-test	Wilcoxon rank sum test with continuity correction	Two-sample Kolmogorov-Smirnov test	-2.65728	102314	0.0900505	0.00807585	0.00611455	0.0530017	0.0870182	0.0736176	0.543197	1	1	1
d10_highMOI_r1	47_positive_regulator_chr9_91547761_91547961	SP1_18	positive	two.sided	-0.0791044	Welch Two Sample t-test	Wilcoxon rank sum test with continuity correction	Two-sample Kolmogorov-Smirnov test	-1.18539	103599	0.0665791	0.236333	0.138459	0.287729	0.658594	0.526714	1	1	1	1
d10_highMOI_r1	47_positive_regulator_chr9_91547761_91547961	SP1_19	positive	two.sided	-0.0404235	Welch Two Sample t-test	Wilcoxon rank sum test with continuity correction	Two-sample Kolmogorov-Smirnov test	-0.636624	120513	0.0431716	0.524575	0.476504	0.76993	0.856041	0.839429	1	1	1	1
d10_highMOI_r1	47_positive_regulator_chr9_91547761_91547961	SP1_20	positive	two.sided	0.00461837	Welch Two Sample t-test	Wilcoxon rank sum test with continuity correction	Two-sample Kolmogorov-Smirnov test	0.0643763	77557	0.0372964	0.948703	0.906483	0.972192	0.988615	0.979769	1	1	1	1
d10_highMOI_r1	47_positive_regulator_chr9_91547761_91547961	STAT1_21	positive	two.sided	0.0267571	Welch Two Sample t-test	Wilcoxon rank sum test with continuity correction	Two-sample Kolmogorov-Smirnov test	0.479444	162616	0.0231351	0.631724	0.836513	0.998303	0.900429	0.964917	1	1	1	1
d10_highMOI_r1	47_positive_regulator_chr9_91547761_91547961	STAT1_22	positive	two.sided	-0.117836	Welch Two Sample t-test	Wilcoxon rank sum test with continuity correction	Two-sample Kolmogorov-Smirnov test	-1.62576	89324	0.0960354	0.104657	0.0630889	0.050365	0.455122	0.352849	0.524719	1	1	1
d10_highMOI_r1	47_positive_regulator_chr9_91547761_91547961	STAT1_23	positive	two.sided	-0.0066052	Welch Two Sample t-test	Wilcoxon rank sum test with continuity correction	Two-sample Kolmogorov-Smirnov test	-0.108783	132617	0.0216345	0.913402	0.960648	0.999823	0.980486	0.992542	1	1	1	1
d10_highMOI_r1	48_positive_regulator_chr16_9141736_9141936	ATF4_1	positive	two.sided	-0.0914611	Welch Two Sample t-test	Wilcoxon rank sum test with continuity correction	Two-sample Kolmogorov-Smirnov test	-1.25647	63105	0.0421643	0.209536	0.180759	0.920569	0.625302	0.591592	1	1	1	1
d10_highMOI_r1	48_positive_regulator_chr16_9141736_9141936	ATF4_2	positive	two.sided	-0.0372659	Welch Two Sample t-test	Wilcoxon rank sum test with continuity correction	Two-sample Kolmogorov-Smirnov test	-0.534029	70628	0.0405189	0.593532	0.564124	0.927949	0.885192	0.877371	1	1	1	1
d10_highMOI_r1	48_positive_regulator_chr16_9141736_9141936	ATF4_3	positive	two.sided	-0.0233161	Welch Two Sample t-test	Wilcoxon rank sum test with continuity correction	Two-sample Kolmogorov-Smirnov test	-0.352528	94779.5	0.0302276	0.72454	0.697844	0.989167	0.931207	0.92376	1	1	1	1
d10_highMOI_r1	48_positive_regulator_chr16_9141736_9141936	control_24	positive	two.sided	-0.0406067	Welch Two Sample t-test	Wilcoxon rank sum test with continuity correction	Two-sample Kolmogorov-Smirnov test	-0.504212	51585	0.0325176	0.614425	0.436153	0.997747	0.893505	0.820788	1	1	1	1
d10_highMOI_r1	48_positive_regulator_chr16_9141736_9141936	control_25	positive	two.sided	-0.00280881	Welch Two Sample t-test	Wilcoxon rank sum test with continuity correction	Two-sample Kolmogorov-Smirnov test	-0.0352905	47911	0.0238025	0.97187	0.918978	0.999999	0.994584	0.982625	1	1	1	1
d10_highMOI_r1	48_positive_regulator_chr16_9141736_9141936	control_26	positive	two.sided	0.0637316	Welch Two Sample t-test	Wilcoxon rank sum test with continuity correction	Two-sample Kolmogorov-Smirnov test	0.728576	37792	0.0540712	0.467031	0.38092	0.906832	0.827054	0.786897	1	1	1	1
d10_highMOI_r1	48_positive_regulator_chr16_9141736_9141936	enhancer_baseline	positive	two.sided	0.0449343	Welch Two Sample t-test	Wilcoxon rank sum test with continuity correction	Two-sample Kolmogorov-Smirnov test	1.00107	970382	0.0349535	0.317124	0.254013	0.631291	0.731414	0.678833	1	1	1	1
d10_highMOI_r1	48_positive_regulator_chr16_9141736_9141936	FOSL1_4	positive	two.sided	-0.161945	Welch Two Sample t-test	Wilcoxon rank sum test with continuity correction	Two-sample Kolmogorov-Smirnov test	-2.35836	85430	0.0898317	0.0186212	0.00783491	0.0631487	0.161476	0.0887776	0.604764	1	1	1
d10_highMOI_r1	48_positive_regulator_chr16_9141736_9141936	FOSL1_5	positive	two.sided	0.00452701	Welch Two Sample t-test	Wilcoxon rank sum test with continuity correction	Two-sample Kolmogorov-Smirnov test	0.0696953	98059	0.0198312	0.944454	0.787185	0.999995	0.98836	0.952928	1	1	1	1
d10_highMOI_r1	48_positive_regulator_chr16_9141736_9141936	FOSL1_6	positive	two.sided	-0.00181763	Welch Two Sample t-test	Wilcoxon rank sum test with continuity correction	Two-sample Kolmogorov-Smirnov test	-0.0260009	74972.5	0.030599	0.979265	0.447216	0.994459	0.995557	0.825074	1	1	1	1
d10_highMOI_r1	48_positive_regulator_chr16_9141736_9141936	GABPA_7	positive	two.sided	-0.105678	Welch Two Sample t-test	Wilcoxon rank sum test with continuity correction	Two-sample Kolmogorov-Smirnov test	-1.75907	111122	0.0719138	0.078885	0.0593742	0.161487	0.390712	0.340273	1	1	1	1
d10_highMOI_r1	48_positive_regulator_chr16_9141736_9141936	GABPA_8	positive	two.sided	-0.0820545	Welch Two Sample t-test	Wilcoxon rank sum test with continuity correction	Two-sample Kolmogorov-Smirnov test	-1.21078	70255.5	0.0538667	0.226456	0.186569	0.660547	0.646912	0.599602	1	1	1	1
d10_highMOI_r1	48_positive_regulator_chr16_9141736_9141936	GABPA_9	positive	two.sided	-0.0670472	Welch Two Sample t-test	Wilcoxon rank sum test with continuity correction	Two-sample Kolmogorov-Smirnov test	-1.04551	101437	0.0393707	0.296086	0.276058	0.871834	0.712716	0.701267	1	1	1	1
d10_highMOI_r1	48_positive_regulator_chr16_9141736_9141936	GATA1_10	positive	two.sided	-0.0629667	Welch Two Sample t-test	Wilcoxon rank sum test with continuity correction	Two-sample Kolmogorov-Smirnov test	-0.978547	104744	0.0454579	0.328081	0.44651	0.727966	0.738626	0.824905	1	1	1	1
d10_highMOI_r1	48_positive_regulator_chr16_9141736_9141936	GATA1_11	positive	two.sided	-0.16447	Welch Two Sample t-test	Wilcoxon rank sum test with continuity correction	Two-sample Kolmogorov-Smirnov test	-2.34861	66932	0.0711559	0.0191858	0.0278182	0.313909	0.165015	0.21888	1	1	1	1
d10_highMOI_r1	48_positive_regulator_chr16_9141736_9141936	GATA1_12	positive	two.sided	-0.025681	Welch Two Sample t-test	Wilcoxon rank sum test with continuity correction	Two-sample Kolmogorov-Smirnov test	-0.431274	138134	0.0284075	0.666357	0.745852	0.983329	0.911922	0.93973	1	1	1	1
d10_highMOI_r1	48_positive_regulator_chr16_9141736_9141936	MYC_13	positive	two.sided	-0.0390154	Welch Two Sample t-test	Wilcoxon rank sum test with continuity correction	Two-sample Kolmogorov-Smirnov test	-0.514459	46475	0.0684087	0.607262	0.582437	0.55217	0.890444	0.884437	1	1	1	1
d10_highMOI_r1	48_positive_regulator_chr16_9141736_9141936	MYC_14	positive	two.sided	0.0236602	Welch Two Sample t-test	Wilcoxon rank sum test with continuity correction	Two-sample Kolmogorov-Smirnov test	0.352173	91161	0.027107	0.724813	0.701351	0.998049	0.931207	0.925743	1	1	1	1
d10_highMOI_r1	48_positive_regulator_chr16_9141736_9141936	MYC_15	positive	two.sided	-0.0975725	Welch Two Sample t-test	Wilcoxon rank sum test with continuity correction	Two-sample Kolmogorov-Smirnov test	-1.37121	69415	0.0697685	0.170861	0.153151	0.335437	0.574648	0.549168	1	1	1	1
d10_highMOI_r1	48_positive_regulator_chr16_9141736_9141936	NRF1_16	positive	two.sided	-0.00671554	Welch Two Sample t-test	Wilcoxon rank sum test with continuity correction	Two-sample Kolmogorov-Smirnov test	-0.101105	93269	0.0245806	0.919494	0.82072	0.999519	0.982255	0.961366	1	1	1	1
d10_highMOI_r1	48_positive_regulator_chr16_9141736_9141936	NRF1_17	positive	two.sided	-0.121852	Welch Two Sample t-test	Wilcoxon rank sum test with continuity correction	Two-sample Kolmogorov-Smirnov test	-1.73575	67696	0.0604417	0.0831535	0.0531904	0.517555	0.40217	0.320081	1	1	1	1
d10_highMOI_r1	48_positive_regulator_chr16_9141736_9141936	SP1_18	positive	two.sided	-0.07846	Welch Two Sample t-test	Wilcoxon rank sum test with continuity correction	Two-sample Kolmogorov-Smirnov test	-1.09959	78776	0.0555392	0.271944	0.347539	0.582513	0.691246	0.764254	1	1	1	1
d10_highMOI_r1	48_positive_regulator_chr16_9141736_9141936	SP1_19	positive	two.sided	-0.0403379	Welch Two Sample t-test	Wilcoxon rank sum test with continuity correction	Two-sample Kolmogorov-Smirnov test	-0.578827	68479	0.0379996	0.56294	0.333457	0.958262	0.873854	0.75381	1	1	1	1
d10_highMOI_r1	48_positive_regulator_chr16_9141736_9141936	SP1_20	positive	two.sided	-0.0930177	Welch Two Sample t-test	Wilcoxon rank sum test with continuity correction	Two-sample Kolmogorov-Smirnov test	-1.23056	48290	0.0599062	0.219267	0.155744	0.683103	0.638373	0.553372	1	1	1	1
d10_highMOI_r1	48_positive_regulator_chr16_9141736_9141936	STAT1_21	positive	two.sided	-0.126387	Welch Two Sample t-test	Wilcoxon rank sum test with continuity correction	Two-sample Kolmogorov-Smirnov test	-1.92543	95971	0.0549076	0.0545248	0.0522682	0.506541	0.316697	0.317098	1	1	1	1
d10_highMOI_r1	48_positive_regulator_chr16_9141736_9141936	STAT1_22	positive	two.sided	-0.0933448	Welch Two Sample t-test	Wilcoxon rank sum test with continuity correction	Two-sample Kolmogorov-Smirnov test	-1.21186	57520	0.0585655	0.226246	0.247699	0.641407	0.64663	0.67215	1	1	1	1
d10_highMOI_r1	48_positive_regulator_chr16_9141736_9141936	STAT1_23	positive	two.sided	-0.0295459	Welch Two Sample t-test	Wilcoxon rank sum test with continuity correction	Two-sample Kolmogorov-Smirnov test	-0.425289	79151.5	0.024883	0.670772	0.5108	0.99974	0.913043	0.852938	1	1	1	1
d10_highMOI_r1	49_positive_regulator_chr9_34992466_34992666	ATF4_1	positive	two.sided	0.0482021	Welch Two Sample t-test	Wilcoxon rank sum test with continuity correction	Two-sample Kolmogorov-Smirnov test	1.11713	24086	0.0445447	0.264946	0.28024	0.988828	0.685016	0.705061	1	1	1	1
d10_highMOI_r1	49_positive_regulator_chr9_34992466_34992666	ATF4_2	positive	two.sided	0.0112548	Welch Two Sample t-test	Wilcoxon rank sum test with continuity correction	Two-sample Kolmogorov-Smirnov test	0.291052	26240	0.0394522	0.771188	0.666137	0.996047	0.945218	0.915237	1	1	1	1
d10_highMOI_r1	49_positive_regulator_chr9_34992466_34992666	ATF4_3	positive	two.sided	0.000168745	Welch Two Sample t-test	Wilcoxon rank sum test with continuity correction	Two-sample Kolmogorov-Smirnov test	0.00517829	37333.5	0.022233	0.99587	0.805742	1	0.999081	0.957925	1	1	1	1
d10_highMOI_r1	49_positive_regulator_chr9_34992466_34992666	control_24	positive	two.sided	-0.0203452	Welch Two Sample t-test	Wilcoxon rank sum test with continuity correction	Two-sample Kolmogorov-Smirnov test	-0.458739	16851.5	0.0195542	0.646935	0.860813	1	0.905355	0.970099	1	1	1	1
d10_highMOI_r1	49_positive_regulator_chr9_34992466_34992666	control_25	positive	two.sided	0.017784	Welch Two Sample t-test	Wilcoxon rank sum test with continuity correction	Two-sample Kolmogorov-Smirnov test	0.355795	16141.5	0.025641	0.722455	0.923182	1	0.930809	0.983402	1	1	1	1
d10_highMOI_r1	49_positive_regulator_chr9_34992466_34992666	control_26	positive	two.sided	0.00371812	Welch Two Sample t-test	Wilcoxon rank sum test with continuity correction	Two-sample Kolmogorov-Smirnov test	0.0842974	15679	0.0185509	0.932915	0.776382	1	0.985957	0.948741	1	1	1	1
d10_highMOI_r1	49_positive_regulator_chr9_34992466_34992666	enhancer_baseline	positive	two.sided	0.649201	Welch Two Sample t-test	Wilcoxon rank sum test with continuity correction	Two-sample Kolmogorov-Smirnov test	22.2396	791136	0.36813	4.83675e-85	2.0713e-37	0	1.08409e-82	2.56747e-35	0	1.58278e-80	6.77812e-33	0
d10_highMOI_r1	49_positive_regulator_chr9_34992466_34992666	FOSL1_4	positive	two.sided	0.0343421	Welch Two Sample t-test	Wilcoxon rank sum test with continuity correction	Two-sample Kolmogorov-Smirnov test	0.877566	36288.5	0.080648	0.380667	0.260008	0.367712	0.77781	0.684436	1	1	1	1
d10_highMOI_r1	49_positive_regulator_chr9_34992466_34992666	FOSL1_5	positive	two.sided	-0.00432547	Welch Two Sample t-test	Wilcoxon rank sum test with continuity correction	Two-sample Kolmogorov-Smirnov test	-0.111804	31891	0.0312271	0.911032	0.524747	0.9997	0.980034	0.860053	1	1	1	1
d10_highMOI_r1	49_positive_regulator_chr9_34992466_34992666	FOSL1_6	positive	two.sided	0.00314518	Welch Two Sample t-test	Wilcoxon rank sum test with continuity correction	Two-sample Kolmogorov-Smirnov test	0.080856	26579	0.025641	0.935604	0.645979	1	0.986476	0.907645	1	1	1	1
d10_highMOI_r1	49_positive_regulator_chr9_34992466_34992666	GABPA_7	positive	two.sided	-0.00687603	Welch Two Sample t-test	Wilcoxon rank sum test with continuity correction	Two-sample Kolmogorov-Smirnov test	-0.199561	39508	0.0151171	0.841899	0.939449	1	0.963769	0.98754	1	1	1	1
d10_highMOI_r1	49_positive_regulator_chr9_34992466_34992666	GABPA_8	positive	two.sided	0.00940793	Welch Two Sample t-test	Wilcoxon rank sum test with continuity correction	Two-sample Kolmogorov-Smirnov test	0.266062	30474	0.0241464	0.790317	0.772903	1	0.950514	0.94748	1	1	1	1
d10_highMOI_r1	49_positive_regulator_chr9_34992466_34992666	GABPA_9	positive	two.sided	0.0111296	Welch Two Sample t-test	Wilcoxon rank sum test with continuity correction	Two-sample Kolmogorov-Smirnov test	0.278352	36591.5	0.0224359	0.780873	0.785092	1	0.947838	0.95256	1	1	1	1
d10_highMOI_r1	49_positive_regulator_chr9_34992466_34992666	GATA1_10	positive	two.sided	0.0734881	Welch Two Sample t-test	Wilcoxon rank sum test with continuity correction	Two-sample Kolmogorov-Smirnov test	2.0549	47683	0.0791995	0.0403468	0.040843	0.309681	0.265522	0.276141	1	1	1	1
d10_highMOI_r1	49_positive_regulator_chr9_34992466_34992666	GATA1_11	positive	two.sided	-0.0920186	Welch Two Sample t-test	Wilcoxon rank sum test with continuity correction	Two-sample Kolmogorov-Smirnov test	-2.35602	21800.5	0.113721	0.0190675	0.00748929	0.132655	0.164244	0.086023	0.917018	1	1	1
d10_highMOI_r1	49_positive_regulator_chr9_34992466_34992666	GATA1_12	positive	two.sided	-0.0265697	Welch Two Sample t-test	Wilcoxon rank sum test with continuity correction	Two-sample Kolmogorov-Smirnov test	-0.874288	47438	0.0295015	0.382306	0.431272	0.999219	0.778736	0.817199	1	1	1	1
d10_highMOI_r1	49_positive_regulator_chr9_34992466_34992666	MYC_13	positive	two.sided	-0.0766734	Welch Two Sample t-test	Wilcoxon rank sum test with continuity correction	Two-sample Kolmogorov-Smirnov test	-1.9091	16849.5	0.0995206	0.0574377	0.0541548	0.360872	0.326645	0.323919	1	1	1	1
d10_highMOI_r1	49_positive_regulator_chr9_34992466_34992666	MYC_14	positive	two.sided	0.0270534	Welch Two Sample t-test	Wilcoxon rank sum test with continuity correction	Two-sample Kolmogorov-Smirnov test	0.673278	31072	0.0600962	0.50119	0.391971	0.783949	0.845469	0.794283	1	1	1	1
d10_highMOI_r1	49_positive_regulator_chr9_34992466_34992666	MYC_15	positive	two.sided	-0.00598244	Welch Two Sample t-test	Wilcoxon rank sum test with continuity correction	Two-sample Kolmogorov-Smirnov test	-0.160579	24821	0.0193517	0.872518	0.988224	1	0.971393	0.997066	1	1	1	1
d10_highMOI_r1	49_positive_regulator_chr9_34992466_34992666	NRF1_16	positive	two.sided	0.0113543	Welch Two Sample t-test	Wilcoxon rank sum test with continuity correction	Two-sample Kolmogorov-Smirnov test	0.319733	35452.5	0.0322398	0.74931	0.488166	0.999292	0.938869	0.844283	1	1	1	1
d10_highMOI_r1	49_positive_regulator_chr9_34992466_34992666	NRF1_17	positive	two.sided	-0.0476521	Welch Two Sample t-test	Wilcoxon rank sum test with continuity correction	Two-sample Kolmogorov-Smirnov test	-1.27703	25500	0.0351439	0.202396	0.310326	0.999198	0.615711	0.733486	1	1	1	1
d10_highMOI_r1	49_positive_regulator_chr9_34992466_34992666	SP1_18	positive	two.sided	0.0623091	Welch Two Sample t-test	Wilcoxon rank sum test with continuity correction	Two-sample Kolmogorov-Smirnov test	1.62762	35610.5	0.0604182	0.104337	0.111053	0.74307	0.454377	0.474225	1	1	1	1
d10_highMOI_r1	49_positive_regulator_chr9_34992466_34992666	SP1_19	positive	two.sided	-0.0545561	Welch Two Sample t-test	Wilcoxon rank sum test with continuity correction	Two-sample Kolmogorov-Smirnov test	-1.42064	21425.5	0.0346737	0.156446	0.39709	0.999792	0.552302	0.796176	1	1	1	1
d10_highMOI_r1	49_positive_regulator_chr9_34992466_34992666	SP1_20	positive	two.sided	0.0522658	Welch Two Sample t-test	Wilcoxon rank sum test with continuity correction	Two-sample Kolmogorov-Smirnov test	1.07581	16927	0.031685	0.28355	0.519966	0.999999	0.702946	0.857736	1	1	1	1
d10_highMOI_r1	49_positive_regulator_chr9_34992466_34992666	STAT1_21	positive	two.sided	0.0451597	Welch Two Sample t-test	Wilcoxon rank sum test with continuity correction	Two-sample Kolmogorov-Smirnov test	1.1019	34001	0.0407509	0.271181	0.365471	0.985239	0.690634	0.775415	1	1	1	1
d10_highMOI_r1	49_positive_regulator_chr9_34992466_34992666	STAT1_22	positive	two.sided	0.129668	Welch Two Sample t-test	Wilcoxon rank sum test with continuity correction	Two-sample Kolmogorov-Smirnov test	2.72728	25651	0.0900035	0.00685574	0.0178982	0.390316	0.0770953	0.161338	1	1	1	1
d10_highMOI_r1	49_positive_regulator_chr9_34992466_34992666	STAT1_23	positive	two.sided	0.0578325	Welch Two Sample t-test	Wilcoxon rank sum test with continuity correction	Two-sample Kolmogorov-Smirnov test	1.43894	27938	0.0553167	0.151109	0.232977	0.889272	0.544111	0.656726	1	1	1	1
d10_highMOI_r1	5_positive_regulator_chr10_72502396_72502596	ATF4_1	positive	two.sided	-0.00958473	Welch Two Sample t-test	Wilcoxon rank sum test with continuity correction	Two-sample Kolmogorov-Smirnov test	-0.135691	109349	0.0283706	0.89211	0.889156	0.99466	0.976315	0.976638	1	1	1	1
d10_highMOI_r1	5_positive_regulator_chr10_72502396_72502596	ATF4_2	positive	two.sided	-0.0125074	Welch Two Sample t-test	Wilcoxon rank sum test with continuity correction	Two-sample Kolmogorov-Smirnov test	-0.195913	121626	0.0260697	0.84473	0.9427	0.997308	0.964744	0.988273	1	1	1	1
d10_highMOI_r1	5_positive_regulator_chr10_72502396_72502596	ATF4_3	positive	two.sided	-0.160102	Welch Two Sample t-test	Wilcoxon rank sum test with continuity correction	Two-sample Kolmogorov-Smirnov test	-2.5702	144597	0.0747054	0.0103102	0.00396075	0.0905222	0.104845	0.0526449	0.749937	1	1	1
d10_highMOI_r1	5_positive_regulator_chr10_72502396_72502596	control_24	positive	two.sided	0.00571729	Welch Two Sample t-test	Wilcoxon rank sum test with continuity correction	Two-sample Kolmogorov-Smirnov test	0.0740747	82456	0.019777	0.940986	0.844054	1	0.987352	0.966439	1	1	1	1
d10_highMOI_r1	5_positive_regulator_chr10_72502396_72502596	control_25	positive	two.sided	0.0259322	Welch Two Sample t-test	Wilcoxon rank sum test with continuity correction	Two-sample Kolmogorov-Smirnov test	0.343222	81366.5	0.0209297	0.731604	0.847373	0.999999	0.934393	0.967565	1	1	1	1
d10_highMOI_r1	5_positive_regulator_chr10_72502396_72502596	control_26	positive	two.sided	-0.0356079	Welch Two Sample t-test	Wilcoxon rank sum test with continuity correction	Two-sample Kolmogorov-Smirnov test	-0.430063	72162	0.0250988	0.667424	0.993235	0.999959	0.912251	0.998348	1	1	1	1
d10_highMOI_r1	5_positive_regulator_chr10_72502396_72502596	enhancer_baseline	positive	two.sided	0.7315	Welch Two Sample t-test	Wilcoxon rank sum test with continuity correction	Two-sample Kolmogorov-Smirnov test	17.0031	1693176	0.246941	4.20598e-57	2.7529e-59	0	7.13143e-55	5.0896e-57	0	1.37637e-52	9.00859e-55	0
d10_highMOI_r1	5_positive_regulator_chr10_72502396_72502596	FOSL1_4	positive	two.sided	-0.0116035	Welch Two Sample t-test	Wilcoxon rank sum test with continuity correction	Two-sample Kolmogorov-Smirnov test	-0.184513	154070	0.0444056	0.853651	0.922589	0.65714	0.966906	0.983348	1	1	1	1
d10_highMOI_r1	5_positive_regulator_chr10_72502396_72502596	FOSL1_5	positive	two.sided	-0.217032	Welch Two Sample t-test	Wilcoxon rank sum test with continuity correction	Two-sample Kolmogorov-Smirnov test	-3.45721	139568	0.0778267	0.000569823	0.0015738	0.0729251	0.00976789	0.0245477	0.660138	1	1	1
d10_highMOI_r1	5_positive_regulator_chr10_72502396_72502596	FOSL1_6	positive	two.sided	-0.0878546	Welch Two Sample t-test	Wilcoxon rank sum test with continuity correction	Two-sample Kolmogorov-Smirnov test	-1.30916	122849	0.0636998	0.190874	0.0688445	0.272114	0.60088	0.370172	1	1	1	1
d10_highMOI_r1	5_positive_regulator_chr10_72502396_72502596	GABPA_7	positive	two.sided	-0.0761082	Welch Two Sample t-test	Wilcoxon rank sum test with continuity correction	Two-sample Kolmogorov-Smirnov test	-1.29982	196731	0.0410817	0.193903	0.205471	0.654308	0.604605	0.623099	1	1	1	1
d10_highMOI_r1	5_positive_regulator_chr10_72502396_72502596	GABPA_8	positive	two.sided	-0.138927	Welch Two Sample t-test	Wilcoxon rank sum test with continuity correction	Two-sample Kolmogorov-Smirnov test	-2.09616	114534	0.0589581	0.0364111	0.0648357	0.387699	0.249428	0.35803	1	1	1	1
d10_highMOI_r1	5_positive_regulator_chr10_72502396_72502596	GABPA_9	positive	two.sided	-0.0634845	Welch Two Sample t-test	Wilcoxon rank sum test with continuity correction	Two-sample Kolmogorov-Smirnov test	-1.01967	160747	0.0497601	0.308127	0.254418	0.481384	0.723042	0.679086	1	1	1	1
d10_highMOI_r1	5_positive_regulator_chr10_72502396_72502596	GATA1_10	positive	two.sided	-0.118043	Welch Two Sample t-test	Wilcoxon rank sum test with continuity correction	Two-sample Kolmogorov-Smirnov test	-1.97321	183668	0.0536789	0.0487026	0.0411005	0.330089	0.296952	0.277085	1	1	1	1
d10_highMOI_r1	5_positive_regulator_chr10_72502396_72502596	GATA1_11	positive	two.sided	-0.195349	Welch Two Sample t-test	Wilcoxon rank sum test with continuity correction	Two-sample Kolmogorov-Smirnov test	-3.0844	126665	0.117086	0.00210294	0.000483634	0.00160887	0.0296367	0.00907479	0.035913	1	1	1
d10_highMOI_r1	5_positive_regulator_chr10_72502396_72502596	GATA1_12	positive	two.sided	-0.0788318	Welch Two Sample t-test	Wilcoxon rank sum test with continuity correction	Two-sample Kolmogorov-Smirnov test	-1.46657	236062	0.0517799	0.142718	0.109318	0.302185	0.529812	0.470577	1	1	1	1
d10_highMOI_r1	5_positive_regulator_chr10_72502396_72502596	MYC_13	positive	two.sided	-0.463011	Welch Two Sample t-test	Wilcoxon rank sum test with continuity correction	Two-sample Kolmogorov-Smirnov test	-5.95898	54040.5	0.170538	6.08421e-09	3.22252e-08	0.000191738	2.29642e-07	1.22194e-06	0.00556736	0.0001991	0.00105454	1
d10_highMOI_r1	5_positive_regulator_chr10_72502396_72502596	MYC_14	positive	two.sided	0.0230837	Welch Two Sample t-test	Wilcoxon rank sum test with continuity correction	Two-sample Kolmogorov-Smirnov test	0.364742	154758	0.0318742	0.715386	0.918552	0.945481	0.927958	0.982625	1	1	1	1
d10_highMOI_r1	5_positive_regulator_chr10_72502396_72502596	MYC_15	positive	two.sided	-0.0736341	Welch Two Sample t-test	Wilcoxon rank sum test with continuity correction	Two-sample Kolmogorov-Smirnov test	-1.07975	116382	0.0564261	0.280624	0.156272	0.443041	0.699667	0.554135	1	1	1	1
d10_highMOI_r1	5_positive_regulator_chr10_72502396_72502596	NRF1_16	positive	two.sided	-0.1022	Welch Two Sample t-test	Wilcoxon rank sum test with continuity correction	Two-sample Kolmogorov-Smirnov test	-1.71434	146936	0.06623	0.0867706	0.0450766	0.179362	0.411459	0.291001	1	1	1	1
d10_highMOI_r1	5_positive_regulator_chr10_72502396_72502596	NRF1_17	positive	two.sided	-0.0943611	Welch Two Sample t-test	Wilcoxon rank sum test with continuity correction	Two-sample Kolmogorov-Smirnov test	-1.40189	107170	0.0547693	0.161409	0.100961	0.512921	0.560064	0.451161	1	1	1	1
d10_highMOI_r1	5_positive_regulator_chr10_72502396_72502596	SP1_18	positive	two.sided	-0.0966539	Welch Two Sample t-test	Wilcoxon rank sum test with continuity correction	Two-sample Kolmogorov-Smirnov test	-1.36284	112776	0.0674008	0.173406	0.184468	0.247722	0.578659	0.596554	1	1	1	1
d10_highMOI_r1	5_positive_regulator_chr10_72502396_72502596	SP1_19	positive	two.sided	-0.0465036	Welch Two Sample t-test	Wilcoxon rank sum test with continuity correction	Two-sample Kolmogorov-Smirnov test	-0.737656	135105	0.0460523	0.460922	0.361729	0.651324	0.82368	0.772231	1	1	1	1
d10_highMOI_r1	5_positive_regulator_chr10_72502396_72502596	SP1_20	positive	two.sided	-0.075107	Welch Two Sample t-test	Wilcoxon rank sum test with continuity correction	Two-sample Kolmogorov-Smirnov test	-0.956289	81308.5	0.0386299	0.339482	0.407587	0.950374	0.747239	0.803206	1	1	1	1
d10_highMOI_r1	5_positive_regulator_chr10_72502396_72502596	STAT1_21	positive	two.sided	-0.041828	Welch Two Sample t-test	Wilcoxon rank sum test with continuity correction	Two-sample Kolmogorov-Smirnov test	-0.680904	158898	0.0377358	0.496087	0.355055	0.817572	0.843635	0.768471	1	1	1	1
d10_highMOI_r1	5_positive_regulator_chr10_72502396_72502596	STAT1_22	positive	two.sided	-0.0729198	Welch Two Sample t-test	Wilcoxon rank sum test with continuity correction	Two-sample Kolmogorov-Smirnov test	-1.06253	115628	0.0533333	0.288368	0.287554	0.524551	0.70618	0.712633	1	1	1	1
d10_highMOI_r1	5_positive_regulator_chr10_72502396_72502596	STAT1_23	positive	two.sided	-0.0603648	Welch Two Sample t-test	Wilcoxon rank sum test with continuity correction	Two-sample Kolmogorov-Smirnov test	-0.857705	119600	0.0365643	0.391364	0.824221	0.915296	0.7843	0.962502	1	1	1	1
d10_highMOI_r1	50_positive_regulator_chr12_57848756_57848956	ATF4_1	positive	two.sided	-0.0637395	Welch Two Sample t-test	Wilcoxon rank sum test with continuity correction	Two-sample Kolmogorov-Smirnov test	-1.41593	136382	0.0355411	0.157255	0.255679	0.912964	0.553335	0.680371	1	1	1	1
d10_highMOI_r1	50_positive_regulator_chr12_57848756_57848956	ATF4_2	positive	two.sided	0.0277781	Welch Two Sample t-test	Wilcoxon rank sum test with continuity correction	Two-sample Kolmogorov-Smirnov test	0.621725	165614	0.0410137	0.534307	0.280458	0.756394	0.860788	0.705327	1	1	1	1
d10_highMOI_r1	50_positive_regulator_chr12_57848756_57848956	ATF4_3	positive	two.sided	-0.00782691	Welch Two Sample t-test	Wilcoxon rank sum test with continuity correction	Two-sample Kolmogorov-Smirnov test	-0.204516	210698	0.0350491	0.837986	0.926768	0.827237	0.962643	0.984675	1	1	1	1
d10_highMOI_r1	50_positive_regulator_chr12_57848756_57848956	control_24	positive	two.sided	0.0193588	Welch Two Sample t-test	Wilcoxon rank sum test with continuity correction	Two-sample Kolmogorov-Smirnov test	0.408196	117503	0.0147935	0.683295	0.785464	1	0.917713	0.952722	1	1	1	1
d10_highMOI_r1	50_positive_regulator_chr12_57848756_57848956	control_25	positive	two.sided	-0.0318319	Welch Two Sample t-test	Wilcoxon rank sum test with continuity correction	Two-sample Kolmogorov-Smirnov test	-0.659215	96323.5	0.0258888	0.510103	0.649189	0.999565	0.849072	0.909576	1	1	1	1
d10_highMOI_r1	50_positive_regulator_chr12_57848756_57848956	control_26	positive	two.sided	0.00957275	Welch Two Sample t-test	Wilcoxon rank sum test with continuity correction	Two-sample Kolmogorov-Smirnov test	0.18241	91154	0.0185494	0.85536	0.875319	1	0.967139	0.973609	1	1	1	1
d10_highMOI_r1	50_positive_regulator_chr12_57848756_57848956	enhancer_baseline	positive	two.sided	0.136379	Welch Two Sample t-test	Wilcoxon rank sum test with continuity correction	Two-sample Kolmogorov-Smirnov test	4.4836	1491206	0.125912	7.82588e-06	0.00439949	2.91053e-09	0.000204385	0.0571226	1.56652e-07	0.256094	1	9.52441e-05
d10_highMOI_r1	50_positive_regulator_chr12_57848756_57848956	FOSL1_4	positive	two.sided	-0.115005	Welch Two Sample t-test	Wilcoxon rank sum test with continuity correction	Two-sample Kolmogorov-Smirnov test	-2.68472	181400	0.0760929	0.00738444	0.0302094	0.0593643	0.0813134	0.230329	0.583554	1	1	1
d10_highMOI_r1	50_positive_regulator_chr12_57848756_57848956	FOSL1_5	positive	two.sided	-0.0884683	Welch Two Sample t-test	Wilcoxon rank sum test with continuity correction	Two-sample Kolmogorov-Smirnov test	-2.24304	197456	0.0445469	0.0250874	0.0258326	0.550027	0.19787	0.208227	1	1	1	1
d10_highMOI_r1	50_positive_regulator_chr12_57848756_57848956	FOSL1_6	positive	two.sided	-0.0862524	Welch Two Sample t-test	Wilcoxon rank sum test with continuity correction	Two-sample Kolmogorov-Smirnov test	-1.95083	150150	0.0456138	0.0514368	0.0528103	0.630661	0.306346	0.319144	1	1	1	1
d10_highMOI_r1	50_positive_regulator_chr12_57848756_57848956	GABPA_7	positive	two.sided	-0.0514769	Welch Two Sample t-test	Wilcoxon rank sum test with continuity correction	Two-sample Kolmogorov-Smirnov test	-1.34923	239662	0.0321448	0.177498	0.4202	0.864631	0.584075	0.811006	1	1	1	1
d10_highMOI_r1	50_positive_regulator_chr12_57848756_57848956	GABPA_8	positive	two.sided	-0.0284194	Welch Two Sample t-test	Wilcoxon rank sum test with continuity correction	Two-sample Kolmogorov-Smirnov test	-0.670552	161329	0.0262969	0.50269	0.505612	0.991444	0.845637	0.850632	1	1	1	1
d10_highMOI_r1	50_positive_regulator_chr12_57848756_57848956	GABPA_9	positive	two.sided	-0.0257646	Welch Two Sample t-test	Wilcoxon rank sum test with continuity correction	Two-sample Kolmogorov-Smirnov test	-0.641593	200540	0.0280133	0.521275	0.772113	0.967434	0.854191	0.947247	1	1	1	1
d10_highMOI_r1	50_positive_regulator_chr12_57848756_57848956	GATA1_10	positive	two.sided	-0.117234	Welch Two Sample t-test	Wilcoxon rank sum test with continuity correction	Two-sample Kolmogorov-Smirnov test	-2.92085	221204	0.0690544	0.00355482	0.00825566	0.0756011	0.0455115	0.0921784	0.676133	1	1	1
d10_highMOI_r1	50_positive_regulator_chr12_57848756_57848956	GATA1_11	positive	two.sided	-0.0390039	Welch Two Sample t-test	Wilcoxon rank sum test with continuity correction	Two-sample Kolmogorov-Smirnov test	-0.932451	161946	0.040699	0.351365	0.439338	0.752031	0.755954	0.821945	1	1	1	1
d10_highMOI_r1	50_positive_regulator_chr12_57848756_57848956	GATA1_12	positive	two.sided	-0.0298192	Welch Two Sample t-test	Wilcoxon rank sum test with continuity correction	Two-sample Kolmogorov-Smirnov test	-0.834815	290904	0.0221604	0.403953	0.617591	0.991695	0.792523	0.897719	1	1	1	1
d10_highMOI_r1	50_positive_regulator_chr12_57848756_57848956	MYC_13	positive	two.sided	-0.0356941	Welch Two Sample t-test	Wilcoxon rank sum test with continuity correction	Two-sample Kolmogorov-Smirnov test	-0.751045	103878	0.040846	0.452991	0.547723	0.889416	0.819189	0.86933	1	1	1	1
d10_highMOI_r1	50_positive_regulator_chr12_57848756_57848956	MYC_14	positive	two.sided	-0.0429745	Welch Two Sample t-test	Wilcoxon rank sum test with continuity correction	Two-sample Kolmogorov-Smirnov test	-0.969832	181660	0.0510658	0.332395	0.45795	0.423532	0.742159	0.830568	1	1	1	1
d10_highMOI_r1	50_positive_regulator_chr12_57848756_57848956	MYC_15	positive	two.sided	-0.0410709	Welch Two Sample t-test	Wilcoxon rank sum test with continuity correction	Two-sample Kolmogorov-Smirnov test	-0.940127	163484	0.0359828	0.347429	0.442816	0.865914	0.753081	0.82372	1	1	1	1
d10_highMOI_r1	50_positive_regulator_chr12_57848756_57848956	NRF1_16	positive	two.sided	-0.0468988	Welch Two Sample t-test	Wilcoxon rank sum test with continuity correction	Two-sample Kolmogorov-Smirnov test	-1.15638	192935	0.0306772	0.247789	0.269537	0.933281	0.669469	0.695766	1	1	1	1
d10_highMOI_r1	50_positive_regulator_chr12_57848756_57848956	NRF1_17	positive	two.sided	0.0180612	Welch Two Sample t-test	Wilcoxon rank sum test with continuity correction	Two-sample Kolmogorov-Smirnov test	0.429579	157583	0.0274162	0.667616	0.664396	0.98886	0.912351	0.91469	1	1	1	1
d10_highMOI_r1	50_positive_regulator_chr12_57848756_57848956	SP1_18	positive	two.sided	-0.0694663	Welch Two Sample t-test	Wilcoxon rank sum test with continuity correction	Two-sample Kolmogorov-Smirnov test	-1.54573	158337	0.0451436	0.122577	0.278028	0.6338	0.491809	0.703051	1	1	1	1
d10_highMOI_r1	50_positive_regulator_chr12_57848756_57848956	SP1_19	positive	two.sided	-0.0567213	Welch Two Sample t-test	Wilcoxon rank sum test with continuity correction	Two-sample Kolmogorov-Smirnov test	-1.30524	158934	0.0379318	0.192179	0.293452	0.826118	0.602323	0.717771	1	1	1	1
d10_highMOI_r1	50_positive_regulator_chr12_57848756_57848956	SP1_20	positive	two.sided	0.0108244	Welch Two Sample t-test	Wilcoxon rank sum test with continuity correction	Two-sample Kolmogorov-Smirnov test	0.211778	112481	0.0480404	0.832374	0.490032	0.72683	0.961003	0.844879	1	1	1	1
d10_highMOI_r1	50_positive_regulator_chr12_57848756_57848956	STAT1_21	positive	two.sided	-0.0403929	Welch Two Sample t-test	Wilcoxon rank sum test with continuity correction	Two-sample Kolmogorov-Smirnov test	-0.998601	206764	0.0336616	0.31821	0.725724	0.864542	0.7317	0.933368	1	1	1	1
d10_highMOI_r1	50_positive_regulator_chr12_57848756_57848956	STAT1_22	positive	two.sided	-0.0514697	Welch Two Sample t-test	Wilcoxon rank sum test with continuity correction	Two-sample Kolmogorov-Smirnov test	-1.0954	141750	0.0368361	0.273743	0.682808	0.886461	0.693317	0.92046	1	1	1	1
d10_highMOI_r1	50_positive_regulator_chr12_57848756_57848956	STAT1_23	positive	two.sided	-0.0231277	Welch Two Sample t-test	Wilcoxon rank sum test with continuity correction	Two-sample Kolmogorov-Smirnov test	-0.531568	162942	0.0328577	0.595172	0.983964	0.930856	0.88543	0.996444	1	1	1	1
d10_highMOI_r1	51_positive_regulator_chr6_152416376_152416576	ATF4_1	positive	two.sided	-0.162547	Welch Two Sample t-test	Wilcoxon rank sum test with continuity correction	Two-sample Kolmogorov-Smirnov test	-2.04072	89489	0.0659889	0.0417046	0.0208533	0.322024	0.271105	0.179533	1	1	1	1
d10_highMOI_r1	51_positive_regulator_chr6_152416376_152416576	ATF4_2	positive	two.sided	-0.0488682	Welch Two Sample t-test	Wilcoxon rank sum test with continuity correction	Two-sample Kolmogorov-Smirnov test	-0.62225	98836.5	0.0399748	0.533998	0.585011	0.885203	0.86076	0.885569	1	1	1	1
d10_highMOI_r1	51_positive_regulator_chr6_152416376_152416576	ATF4_3	positive	two.sided	-0.193336	Welch Two Sample t-test	Wilcoxon rank sum test with continuity correction	Two-sample Kolmogorov-Smirnov test	-3.0397	136664	0.0676949	0.0024246	0.00600671	0.165136	0.0333793	0.0728182	1	1	1	1
d10_highMOI_r1	51_positive_regulator_chr6_152416376_152416576	control_24	positive	two.sided	-0.00667401	Welch Two Sample t-test	Wilcoxon rank sum test with continuity correction	Two-sample Kolmogorov-Smirnov test	-0.0762125	70719.5	0.019549	0.939288	0.840381	1	0.986954	0.965689	1	1	1	1
d10_highMOI_r1	51_positive_regulator_chr6_152416376_152416576	control_25	positive	two.sided	0.0279406	Welch Two Sample t-test	Wilcoxon rank sum test with continuity correction	Two-sample Kolmogorov-Smirnov test	0.301793	61400.5	0.0452615	0.763006	0.559614	0.924481	0.942721	0.875583	1	1	1	1
d10_highMOI_r1	51_positive_regulator_chr6_152416376_152416576	control_26	positive	two.sided	-0.0189913	Welch Two Sample t-test	Wilcoxon rank sum test with continuity correction	Two-sample Kolmogorov-Smirnov test	-0.204719	61944.5	0.0340496	0.837916	0.727179	0.994432	0.962643	0.933917	1	1	1	1
d10_highMOI_r1	51_positive_regulator_chr6_152416376_152416576	enhancer_baseline	positive	two.sided	0.630289	Welch Two Sample t-test	Wilcoxon rank sum test with continuity correction	Two-sample Kolmogorov-Smirnov test	12.9253	1454267	0.195703	6.13659e-35	6.04255e-36	0	6.56254e-33	7.29654e-34	0	2.00814e-30	1.97736e-31	0
d10_highMOI_r1	51_positive_regulator_chr6_152416376_152416576	FOSL1_4	positive	two.sided	-0.166263	Welch Two Sample t-test	Wilcoxon rank sum test with continuity correction	Two-sample Kolmogorov-Smirnov test	-2.30381	112739	0.0583407	0.0214781	0.0700457	0.390824	0.178933	0.373748	1	1	1	1
d10_highMOI_r1	51_positive_regulator_chr6_152416376_152416576	FOSL1_5	positive	two.sided	-0.262681	Welch Two Sample t-test	Wilcoxon rank sum test with continuity correction	Two-sample Kolmogorov-Smirnov test	-4.06125	131354	0.106246	5.23154e-05	5.34312e-05	0.0041789	0.00117258	0.00127906	0.0801114	1	1	1
d10_highMOI_r1	51_positive_regulator_chr6_152416376_152416576	FOSL1_6	positive	two.sided	-0.156927	Welch Two Sample t-test	Wilcoxon rank sum test with continuity correction	Two-sample Kolmogorov-Smirnov test	-2.26923	115438	0.071272	0.0234882	0.0154315	0.165139	0.190066	0.144528	1	1	1	1
d10_highMOI_r1	51_positive_regulator_chr6_152416376_152416576	GABPA_7	positive	two.sided	-0.196513	Welch Two Sample t-test	Wilcoxon rank sum test with continuity correction	Two-sample Kolmogorov-Smirnov test	-3.11237	157154	0.077147	0.00190052	0.00235482	0.0599645	0.0273134	0.0344085	0.58663	1	1	1
d10_highMOI_r1	51_positive_regulator_chr6_152416376_152416576	GABPA_8	positive	two.sided	-0.227525	Welch Two Sample t-test	Wilcoxon rank sum test with continuity correction	Two-sample Kolmogorov-Smirnov test	-3.34514	104495	0.0851448	0.000857295	0.00269379	0.0667557	0.0139642	0.0383601	0.625935	1	1	1
d10_highMOI_r1	51_positive_regulator_chr6_152416376_152416576	GABPA_9	positive	two.sided	-0.142703	Welch Two Sample t-test	Wilcoxon rank sum test with continuity correction	Two-sample Kolmogorov-Smirnov test	-2.21318	134674	0.0524107	0.0271015	0.22553	0.468796	0.20799	0.64912	1	1	1	1
d10_highMOI_r1	51_positive_regulator_chr6_152416376_152416576	GATA1_10	positive	two.sided	-0.164285	Welch Two Sample t-test	Wilcoxon rank sum test with continuity correction	Two-sample Kolmogorov-Smirnov test	-2.55686	165811	0.0539592	0.0106861	0.0645498	0.353653	0.107863	0.356887	1	1	1	1
d10_highMOI_r1	51_positive_regulator_chr6_152416376_152416576	GATA1_11	positive	two.sided	-0.264261	Welch Two Sample t-test	Wilcoxon rank sum test with continuity correction	Two-sample Kolmogorov-Smirnov test	-3.98004	93077	0.125017	7.4849e-05	0.000982804	0.00206552	0.00161354	0.0166985	0.0448224	1	1	1
d10_highMOI_r1	51_positive_regulator_chr6_152416376_152416576	GATA1_12	positive	two.sided	-0.120055	Welch Two Sample t-test	Wilcoxon rank sum test with continuity correction	Two-sample Kolmogorov-Smirnov test	-1.97507	203036	0.0641359	0.0484747	0.054558	0.134757	0.296466	0.325578	0.92449	1	1	1
d10_highMOI_r1	51_positive_regulator_chr6_152416376_152416576	MYC_13	positive	two.sided	-0.294504	Welch Two Sample t-test	Wilcoxon rank sum test with continuity correction	Two-sample Kolmogorov-Smirnov test	-3.98776	65173	0.111947	7.57066e-05	0.000434527	0.0243723	0.00162881	0.00832035	0.316617	1	1	1
d10_highMOI_r1	51_positive_regulator_chr6_152416376_152416576	MYC_14	positive	two.sided	-0.141519	Welch Two Sample t-test	Wilcoxon rank sum test with continuity correction	Two-sample Kolmogorov-Smirnov test	-2.10661	122160	0.0547619	0.0354101	0.0565391	0.439321	0.244835	0.331643	1	1	1	1
d10_highMOI_r1	51_positive_regulator_chr6_152416376_152416576	MYC_15	positive	two.sided	-0.125372	Welch Two Sample t-test	Wilcoxon rank sum test with continuity correction	Two-sample Kolmogorov-Smirnov test	-1.80142	112604	0.0620163	0.0719852	0.132559	0.322213	0.371143	0.515735	1	1	1	1
d10_highMOI_r1	51_positive_regulator_chr6_152416376_152416576	NRF1_16	positive	two.sided	-0.130977	Welch Two Sample t-test	Wilcoxon rank sum test with continuity correction	Two-sample Kolmogorov-Smirnov test	-1.99244	144291	0.0503693	0.0465734	0.0775853	0.488179	0.289968	0.393812	1	1	1	1
d10_highMOI_r1	51_positive_regulator_chr6_152416376_152416576	NRF1_17	positive	two.sided	-0.0648194	Welch Two Sample t-test	Wilcoxon rank sum test with continuity correction	Two-sample Kolmogorov-Smirnov test	-0.967135	103118	0.0629016	0.333757	0.427025	0.347818	0.743298	0.814235	1	1	1	1
d10_highMOI_r1	51_positive_regulator_chr6_152416376_152416576	SP1_18	positive	two.sided	-0.147097	Welch Two Sample t-test	Wilcoxon rank sum test with continuity correction	Two-sample Kolmogorov-Smirnov test	-1.95083	96567	0.0586767	0.0514775	0.0647932	0.443747	0.306505	0.357855	1	1	1	1
d10_highMOI_r1	51_positive_regulator_chr6_152416376_152416576	SP1_19	positive	two.sided	-0.176208	Welch Two Sample t-test	Wilcoxon rank sum test with continuity correction	Two-sample Kolmogorov-Smirnov test	-2.41793	101378	0.0618342	0.0158423	0.04066	0.356103	0.143742	0.27525	1	1	1	1
d10_highMOI_r1	51_positive_regulator_chr6_152416376_152416576	SP1_20	positive	two.sided	-0.161782	Welch Two Sample t-test	Wilcoxon rank sum test with continuity correction	Two-sample Kolmogorov-Smirnov test	-2.17059	68975.5	0.0674425	0.0304031	0.064791	0.409904	0.222875	0.357855	1	1	1	1
d10_highMOI_r1	51_positive_regulator_chr6_152416376_152416576	STAT1_21	positive	two.sided	-0.147359	Welch Two Sample t-test	Wilcoxon rank sum test with continuity correction	Two-sample Kolmogorov-Smirnov test	-2.2671	144082	0.0699704	0.0235781	0.0351262	0.133437	0.190511	0.251141	0.920123	1	1	1
d10_highMOI_r1	51_positive_regulator_chr6_152416376_152416576	STAT1_22	positive	two.sided	-0.0184025	Welch Two Sample t-test	Wilcoxon rank sum test with continuity correction	Two-sample Kolmogorov-Smirnov test	-0.230854	83059	0.0331847	0.817516	0.757656	0.985622	0.956777	0.942111	1	1	1	1
d10_highMOI_r1	51_positive_regulator_chr6_152416376_152416576	STAT1_23	positive	two.sided	-0.02989	Welch Two Sample t-test	Wilcoxon rank sum test with continuity correction	Two-sample Kolmogorov-Smirnov test	-0.469321	116402	0.0552861	0.638949	0.78142	0.477033	0.902501	0.950814	1	1	1	1
d10_highMOI_r1	52_positive_regulator_chr3_75482136_75482336	ATF4_1	positive	two.sided	0.235438	Welch Two Sample t-test	Wilcoxon rank sum test with continuity correction	Two-sample Kolmogorov-Smirnov test	3.15457	58221	0.114907	0.00171677	0.00403464	0.039154	0.0250578	0.0533822	0.444578	1	1	1
d10_highMOI_r1	52_positive_regulator_chr3_75482136_75482336	ATF4_2	positive	two.sided	0.0620723	Welch Two Sample t-test	Wilcoxon rank sum test with continuity correction	Two-sample Kolmogorov-Smirnov test	0.846117	63700.5	0.0510816	0.397876	0.188314	0.780855	0.788998	0.602031	1	1	1	1
d10_highMOI_r1	52_positive_regulator_chr3_75482136_75482336	ATF4_3	positive	two.sided	0.0386134	Welch Two Sample t-test	Wilcoxon rank sum test with continuity correction	Two-sample Kolmogorov-Smirnov test	0.564352	74931	0.028915	0.572704	0.597523	0.997608	0.877231	0.890326	1	1	1	1
d10_highMOI_r1	52_positive_regulator_chr3_75482136_75482336	control_24	positive	two.sided	-0.0104898	Welch Two Sample t-test	Wilcoxon rank sum test with continuity correction	Two-sample Kolmogorov-Smirnov test	-0.123391	42777	0.0276608	0.901877	0.989674	0.999966	0.977952	0.997437	1	1	1	1
d10_highMOI_r1	52_positive_regulator_chr3_75482136_75482336	control_25	positive	two.sided	0.0304619	Welch Two Sample t-test	Wilcoxon rank sum test with continuity correction	Two-sample Kolmogorov-Smirnov test	0.367508	41931	0.0247399	0.713489	0.672476	0.999999	0.927363	0.917762	1	1	1	1
d10_highMOI_r1	52_positive_regulator_chr3_75482136_75482336	control_26	positive	two.sided	-0.0277191	Welch Two Sample t-test	Wilcoxon rank sum test with continuity correction	Two-sample Kolmogorov-Smirnov test	-0.289319	28104.5	0.0416393	0.772654	0.589265	0.995996	0.945527	0.88721	1	1	1	1
d10_highMOI_r1	52_positive_regulator_chr3_75482136_75482336	enhancer_baseline	positive	two.sided	0.205031	Welch Two Sample t-test	Wilcoxon rank sum test with continuity correction	Two-sample Kolmogorov-Smirnov test	4.35407	946120	0.0826545	1.55415e-05	6.14755e-05	0.00647163	0.000382103	0.00145672	0.114785	0.508579	1	1
d10_highMOI_r1	52_positive_regulator_chr3_75482136_75482336	FOSL1_4	positive	two.sided	0.0969472	Welch Two Sample t-test	Wilcoxon rank sum test with continuity correction	Two-sample Kolmogorov-Smirnov test	1.35	77870	0.0618867	0.177493	0.235925	0.465219	0.584075	0.659896	1	1	1	1
d10_highMOI_r1	52_positive_regulator_chr3_75482136_75482336	FOSL1_5	positive	two.sided	-0.0313352	Welch Two Sample t-test	Wilcoxon rank sum test with continuity correction	Two-sample Kolmogorov-Smirnov test	-0.46456	82562	0.0416328	0.642381	0.748817	0.874732	0.903442	0.940239	1	1	1	1
d10_highMOI_r1	52_positive_regulator_chr3_75482136_75482336	FOSL1_6	positive	two.sided	0.0527963	Welch Two Sample t-test	Wilcoxon rank sum test with continuity correction	Two-sample Kolmogorov-Smirnov test	0.734667	70162	0.0315789	0.46283	0.64723	0.99386	0.824443	0.908123	1	1	1	1
d10_highMOI_r1	52_positive_regulator_chr3_75482136_75482336	GABPA_7	positive	two.sided	0.0369094	Welch Two Sample t-test	Wilcoxon rank sum test with continuity correction	Two-sample Kolmogorov-Smirnov test	0.563882	86265	0.0293629	0.572996	0.871862	0.994434	0.877231	0.972934	1	1	1	1
d10_highMOI_r1	52_positive_regulator_chr3_75482136_75482336	GABPA_8	positive	two.sided	-0.016128	Welch Two Sample t-test	Wilcoxon rank sum test with continuity correction	Two-sample Kolmogorov-Smirnov test	-0.222366	64723	0.0231351	0.824109	0.695285	0.999984	0.958884	0.923248	1	1	1	1
d10_highMOI_r1	52_positive_regulator_chr3_75482136_75482336	GABPA_9	positive	two.sided	0.0119332	Welch Two Sample t-test	Wilcoxon rank sum test with continuity correction	Two-sample Kolmogorov-Smirnov test	0.178371	85265.5	0.0315196	0.858479	0.769364	0.987639	0.967687	0.946578	1	1	1	1
d10_highMOI_r1	52_positive_regulator_chr3_75482136_75482336	GATA1_10	positive	two.sided	0.0740507	Welch Two Sample t-test	Wilcoxon rank sum test with continuity correction	Two-sample Kolmogorov-Smirnov test	1.04579	84450	0.0658271	0.296028	0.13762	0.361191	0.712716	0.525525	1	1	1	1
d10_highMOI_r1	52_positive_regulator_chr3_75482136_75482336	GATA1_11	positive	two.sided	-0.00481839	Welch Two Sample t-test	Wilcoxon rank sum test with continuity correction	Two-sample Kolmogorov-Smirnov test	-0.0718191	61445	0.0900405	0.94277	0.904894	0.131122	0.988052	0.979127	0.910858	1	1	1
d10_highMOI_r1	52_positive_regulator_chr3_75482136_75482336	GATA1_12	positive	two.sided	0.0502397	Welch Two Sample t-test	Wilcoxon rank sum test with continuity correction	Two-sample Kolmogorov-Smirnov test	0.786524	110788	0.0333027	0.431762	0.605811	0.958224	0.808248	0.894769	1	1	1	1
d10_highMOI_r1	52_positive_regulator_chr3_75482136_75482336	MYC_13	positive	two.sided	-0.0437592	Welch Two Sample t-test	Wilcoxon rank sum test with continuity correction	Two-sample Kolmogorov-Smirnov test	-0.507754	37251.5	0.0483034	0.612029	0.603399	0.941745	0.892474	0.893305	1	1	1	1
d10_highMOI_r1	52_positive_regulator_chr3_75482136_75482336	MYC_14	positive	two.sided	0.0975627	Welch Two Sample t-test	Wilcoxon rank sum test with continuity correction	Two-sample Kolmogorov-Smirnov test	1.38578	72331.5	0.0464816	0.166315	0.289709	0.829466	0.568525	0.714311	1	1	1	1
d10_highMOI_r1	52_positive_regulator_chr3_75482136_75482336	MYC_15	positive	two.sided	0.0749927	Welch Two Sample t-test	Wilcoxon rank sum test with continuity correction	Two-sample Kolmogorov-Smirnov test	1.07982	64973.5	0.0491758	0.280669	0.437151	0.805255	0.699727	0.821012	1	1	1	1
d10_highMOI_r1	52_positive_regulator_chr3_75482136_75482336	NRF1_16	positive	two.sided	-0.0610667	Welch Two Sample t-test	Wilcoxon rank sum test with continuity correction	Two-sample Kolmogorov-Smirnov test	-0.859625	69613.5	0.0332038	0.390327	0.685382	0.987623	0.783769	0.92112	1	1	1	1
d10_highMOI_r1	52_positive_regulator_chr3_75482136_75482336	NRF1_17	positive	two.sided	-0.0717169	Welch Two Sample t-test	Wilcoxon rank sum test with continuity correction	Two-sample Kolmogorov-Smirnov test	-0.979222	55049.5	0.0464811	0.327943	0.326606	0.879092	0.738481	0.746879	1	1	1	1
d10_highMOI_r1	52_positive_regulator_chr3_75482136_75482336	SP1_18	positive	two.sided	0.0298291	Welch Two Sample t-test	Wilcoxon rank sum test with continuity correction	Two-sample Kolmogorov-Smirnov test	0.35852	50657.5	0.0446355	0.720154	0.975877	0.931302	0.930082	0.995615	1	1	1	1
d10_highMOI_r1	52_positive_regulator_chr3_75482136_75482336	SP1_19	positive	two.sided	-0.0980868	Welch Two Sample t-test	Wilcoxon rank sum test with continuity correction	Two-sample Kolmogorov-Smirnov test	-1.27762	60083.5	0.0439098	0.201963	0.242958	0.897453	0.615149	0.667216	1	1	1	1
d10_highMOI_r1	52_positive_regulator_chr3_75482136_75482336	SP1_20	positive	two.sided	0.171911	Welch Two Sample t-test	Wilcoxon rank sum test with continuity correction	Two-sample Kolmogorov-Smirnov test	1.89535	42299.5	0.0864327	0.0591379	0.0452476	0.327526	0.332114	0.291645	1	1	1	1
d10_highMOI_r1	52_positive_regulator_chr3_75482136_75482336	STAT1_21	positive	two.sided	0.0825748	Welch Two Sample t-test	Wilcoxon rank sum test with continuity correction	Two-sample Kolmogorov-Smirnov test	1.28263	79040	0.0548352	0.200028	0.351588	0.612154	0.612492	0.766463	1	1	1	1
d10_highMOI_r1	52_positive_regulator_chr3_75482136_75482336	STAT1_22	positive	two.sided	0.0458298	Welch Two Sample t-test	Wilcoxon rank sum test with continuity correction	Two-sample Kolmogorov-Smirnov test	0.619391	55535	0.0546991	0.535966	0.276241	0.754238	0.861896	0.701471	1	1	1	1
d10_highMOI_r1	52_positive_regulator_chr3_75482136_75482336	STAT1_23	positive	two.sided	0.102877	Welch Two Sample t-test	Wilcoxon rank sum test with continuity correction	Two-sample Kolmogorov-Smirnov test	1.38879	64610	0.0707667	0.165499	0.0938898	0.378546	0.567037	0.435006	1	1	1	1
d10_highMOI_r1	53_positive_regulator_chr14_34513041_34513241	ATF4_1	positive	two.sided	0.0166432	Welch Two Sample t-test	Wilcoxon rank sum test with continuity correction	Two-sample Kolmogorov-Smirnov test	0.216256	93747.5	0.0397526	0.828873	0.690367	0.914877	0.960273	0.921952	1	1	1	1
d10_highMOI_r1	53_positive_regulator_chr14_34513041_34513241	ATF4_2	positive	two.sided	-0.00325467	Welch Two Sample t-test	Wilcoxon rank sum test with continuity correction	Two-sample Kolmogorov-Smirnov test	-0.0480213	126616	0.0266634	0.961711	0.631972	0.994889	0.992376	0.903114	1	1	1	1
d10_highMOI_r1	53_positive_regulator_chr14_34513041_34513241	ATF4_3	positive	two.sided	-0.0109843	Welch Two Sample t-test	Wilcoxon rank sum test with continuity correction	Two-sample Kolmogorov-Smirnov test	-0.166507	141430	0.0378964	0.867794	0.482101	0.842976	0.970296	0.841679	1	1	1	1
d10_highMOI_r1	53_positive_regulator_chr14_34513041_34513241	control_24	positive	two.sided	-0.100964	Welch Two Sample t-test	Wilcoxon rank sum test with continuity correction	Two-sample Kolmogorov-Smirnov test	-1.36332	81042	0.0546896	0.173381	0.169079	0.63145	0.578659	0.572662	1	1	1	1
d10_highMOI_r1	53_positive_regulator_chr14_34513041_34513241	control_25	positive	two.sided	0.0932853	Welch Two Sample t-test	Wilcoxon rank sum test with continuity correction	Two-sample Kolmogorov-Smirnov test	1.13662	74850	0.0388826	0.256417	0.289718	0.965544	0.677609	0.714311	1	1	1	1
d10_highMOI_r1	53_positive_regulator_chr14_34513041_34513241	control_26	positive	two.sided	0.0337937	Welch Two Sample t-test	Wilcoxon rank sum test with continuity correction	Two-sample Kolmogorov-Smirnov test	0.345154	59932.5	0.048826	0.730257	0.590516	0.892207	0.933803	0.887614	1	1	1	1
d10_highMOI_r1	53_positive_regulator_chr14_34513041_34513241	enhancer_baseline	positive	two.sided	0.65409	Welch Two Sample t-test	Wilcoxon rank sum test with continuity correction	Two-sample Kolmogorov-Smirnov test	14.4602	1576415	0.222887	7.77886e-43	6.61186e-47	0	9.94357e-41	9.97081e-45	0	2.54555e-38	2.16367e-42	0
d10_highMOI_r1	53_positive_regulator_chr14_34513041_34513241	FOSL1_4	positive	two.sided	-0.0765056	Welch Two Sample t-test	Wilcoxon rank sum test with continuity correction	Two-sample Kolmogorov-Smirnov test	-1.17217	133339	0.0513618	0.241434	0.237936	0.505772	0.663155	0.662187	1	1	1	1
d10_highMOI_r1	53_positive_regulator_chr14_34513041_34513241	FOSL1_5	positive	two.sided	-0.156434	Welch Two Sample t-test	Wilcoxon rank sum test with continuity correction	Two-sample Kolmogorov-Smirnov test	-2.37815	133650	0.0750605	0.0175965	0.00616187	0.0994159	0.154876	0.0740782	0.791741	1	1	1
d10_highMOI_r1	53_positive_regulator_chr14_34513041_34513241	FOSL1_6	positive	two.sided	-0.0634655	Welch Two Sample t-test	Wilcoxon rank sum test with continuity correction	Two-sample Kolmogorov-Smirnov test	-0.923394	111267	0.05231	0.356098	0.115367	0.549002	0.759347	0.483028	1	1	1	1
d10_highMOI_r1	53_positive_regulator_chr14_34513041_34513241	GABPA_7	positive	two.sided	-0.0630777	Welch Two Sample t-test	Wilcoxon rank sum test with continuity correction	Two-sample Kolmogorov-Smirnov test	-0.968441	147428	0.0418053	0.333058	0.136164	0.723105	0.742786	0.522925	1	1	1	1
d10_highMOI_r1	53_positive_regulator_chr14_34513041_34513241	GABPA_8	positive	two.sided	-0.137681	Welch Two Sample t-test	Wilcoxon rank sum test with continuity correction	Two-sample Kolmogorov-Smirnov test	-1.89035	98439.5	0.0847964	0.0591592	0.01607	0.0854747	0.332119	0.149142	0.724819	1	1	1
d10_highMOI_r1	53_positive_regulator_chr14_34513041_34513241	GABPA_9	positive	two.sided	-0.134957	Welch Two Sample t-test	Wilcoxon rank sum test with continuity correction	Two-sample Kolmogorov-Smirnov test	-1.9525	118145	0.0798678	0.0512257	0.0221487	0.0876742	0.306031	0.187617	0.734444	1	1	1
d10_highMOI_r1	53_positive_regulator_chr14_34513041_34513241	GATA1_10	positive	two.sided	0.018001	Welch Two Sample t-test	Wilcoxon rank sum test with continuity correction	Two-sample Kolmogorov-Smirnov test	0.298182	180520	0.0389001	0.765616	0.975948	0.756006	0.943441	0.995615	1	1	1	1
d10_highMOI_r1	53_positive_regulator_chr14_34513041_34513241	GATA1_11	positive	two.sided	-0.369838	Welch Two Sample t-test	Wilcoxon rank sum test with continuity correction	Two-sample Kolmogorov-Smirnov test	-5.38101	82461.5	0.146554	1.02357e-07	5.19896e-08	0.000213285	3.38678e-06	1.90944e-06	0.00611703	0.00334952	0.00170131	1
d10_highMOI_r1	53_positive_regulator_chr14_34513041_34513241	GATA1_12	positive	two.sided	-0.0812429	Welch Two Sample t-test	Wilcoxon rank sum test with continuity correction	Two-sample Kolmogorov-Smirnov test	-1.41062	213274	0.0500109	0.158588	0.0339036	0.367795	0.55556	0.246119	1	1	1	1
d10_highMOI_r1	53_positive_regulator_chr14_34513041_34513241	MYC_13	positive	two.sided	-0.219079	Welch Two Sample t-test	Wilcoxon rank sum test with continuity correction	Two-sample Kolmogorov-Smirnov test	-2.68212	64780.5	0.110259	0.00762553	0.00325467	0.0339818	0.0832902	0.0449013	0.400583	1	1	1
d10_highMOI_r1	53_positive_regulator_chr14_34513041_34513241	MYC_14	positive	two.sided	-0.0399848	Welch Two Sample t-test	Wilcoxon rank sum test with continuity correction	Two-sample Kolmogorov-Smirnov test	-0.609828	123192	0.0311227	0.54214	0.602075	0.97342	0.86438	0.892638	1	1	1	1
d10_highMOI_r1	53_positive_regulator_chr14_34513041_34513241	MYC_15	positive	two.sided	-0.100192	Welch Two Sample t-test	Wilcoxon rank sum test with continuity correction	Two-sample Kolmogorov-Smirnov test	-1.41967	104576	0.0443711	0.156157	0.150867	0.773874	0.552203	0.545883	1	1	1	1
d10_highMOI_r1	53_positive_regulator_chr14_34513041_34513241	NRF1_16	positive	two.sided	-0.186955	Welch Two Sample t-test	Wilcoxon rank sum test with continuity correction	Two-sample Kolmogorov-Smirnov test	-2.68812	112660	0.0783747	0.00733778	0.00234588	0.101843	0.0809944	0.0343321	0.801712	1	1	1
d10_highMOI_r1	53_positive_regulator_chr14_34513041_34513241	NRF1_17	positive	two.sided	-0.127493	Welch Two Sample t-test	Wilcoxon rank sum test with continuity correction	Two-sample Kolmogorov-Smirnov test	-1.79113	108720	0.0556201	0.0736977	0.0700772	0.475083	0.375281	0.373748	1	1	1	1
d10_highMOI_r1	53_positive_regulator_chr14_34513041_34513241	SP1_18	positive	two.sided	-0.151729	Welch Two Sample t-test	Wilcoxon rank sum test with continuity correction	Two-sample Kolmogorov-Smirnov test	-2.06992	95938	0.103735	0.0388647	0.00652525	0.0185637	0.259605	0.0775634	0.25994	1	1	1
d10_highMOI_r1	53_positive_regulator_chr14_34513041_34513241	SP1_19	positive	two.sided	-0.217441	Welch Two Sample t-test	Wilcoxon rank sum test with continuity correction	Two-sample Kolmogorov-Smirnov test	-3.00442	86459	0.118542	0.00276997	0.000198256	0.00566104	0.0372869	0.00412968	0.102968	1	1	1
d10_highMOI_r1	53_positive_regulator_chr14_34513041_34513241	SP1_20	positive	two.sided	-0.0248479	Welch Two Sample t-test	Wilcoxon rank sum test with continuity correction	Two-sample Kolmogorov-Smirnov test	-0.302883	68645.5	0.0433264	0.762147	0.3874	0.9194	0.942577	0.791241	1	1	1	1
d10_highMOI_r1	53_positive_regulator_chr14_34513041_34513241	STAT1_21	positive	two.sided	-0.0536732	Welch Two Sample t-test	Wilcoxon rank sum test with continuity correction	Two-sample Kolmogorov-Smirnov test	-0.812623	142976	0.0442711	0.416637	0.241143	0.669449	0.799602	0.664824	1	1	1	1
d10_highMOI_r1	53_positive_regulator_chr14_34513041_34513241	STAT1_22	positive	two.sided	0.0168853	Welch Two Sample t-test	Wilcoxon rank sum test with continuity correction	Two-sample Kolmogorov-Smirnov test	0.221796	83290	0.0550198	0.824569	0.728754	0.64334	0.95896	0.934257	1	1	1	1
d10_highMOI_r1	53_positive_regulator_chr14_34513041_34513241	STAT1_23	positive	two.sided	0.00547108	Welch Two Sample t-test	Wilcoxon rank sum test with continuity correction	Two-sample Kolmogorov-Smirnov test	0.0796085	116255	0.0366264	0.93657	0.529846	0.912899	0.986476	0.862278	1	1	1	1
d10_highMOI_r1	54_positive_regulator_chr3_187004391_187004591	ATF4_1	positive	two.sided	0.0473813	Welch Two Sample t-test	Wilcoxon rank sum test with continuity correction	Two-sample Kolmogorov-Smirnov test	1.02408	810736	0.0405701	0.305962	0.195082	0.297966	0.721082	0.61055	1	1	1	1
d10_highMOI_r1	54_positive_regulator_chr3_187004391_187004591	ATF4_2	positive	two.sided	0.0429146	Welch Two Sample t-test	Wilcoxon rank sum test with continuity correction	Two-sample Kolmogorov-Smirnov test	1.04612	923370	0.0309432	0.29563	0.280148	0.579007	0.712227	0.705002	1	1	1	1
d10_highMOI_r1	54_positive_regulator_chr3_187004391_187004591	ATF4_3	positive	two.sided	-0.0802342	Welch Two Sample t-test	Wilcoxon rank sum test with continuity correction	Two-sample Kolmogorov-Smirnov test	-2.11515	1260839	0.0305658	0.0345001	0.0895981	0.445779	0.241029	0.424437	1	1	1	1
d10_highMOI_r1	54_positive_regulator_chr3_187004391_187004591	control_24	positive	two.sided	-0.0374572	Welch Two Sample t-test	Wilcoxon rank sum test with continuity correction	Two-sample Kolmogorov-Smirnov test	-0.81698	653975	0.0243717	0.414089	0.575905	0.921995	0.798036	0.881998	1	1	1	1
d10_highMOI_r1	54_positive_regulator_chr3_187004391_187004591	control_25	positive	two.sided	0.00463988	Welch Two Sample t-test	Wilcoxon rank sum test with continuity correction	Two-sample Kolmogorov-Smirnov test	0.0894685	582826	0.0235599	0.928727	0.922848	0.958565	0.985112	0.983348	1	1	1	1
d10_highMOI_r1	54_positive_regulator_chr3_187004391_187004591	control_26	positive	two.sided	0.0400763	Welch Two Sample t-test	Wilcoxon rank sum test with continuity correction	Two-sample Kolmogorov-Smirnov test	0.785499	562504	0.0254417	0.432354	0.468858	0.935349	0.80837	0.835626	1	1	1	1
d10_highMOI_r1	54_positive_regulator_chr3_187004391_187004591	enhancer_baseline	positive	two.sided	0.712758	Welch Two Sample t-test	Wilcoxon rank sum test with continuity correction	Two-sample Kolmogorov-Smirnov test	23.3893	4606579	0.236332	3.11608e-113	1.02418e-111	0	1.00961e-110	3.49117e-109	0	1.0197e-108	3.35153e-107	0
d10_highMOI_r1	54_positive_regulator_chr3_187004391_187004591	FOSL1_4	positive	two.sided	0.0298241	Welch Two Sample t-test	Wilcoxon rank sum test with continuity correction	Two-sample Kolmogorov-Smirnov test	0.781093	1239407	0.0246422	0.434814	0.398314	0.740875	0.809429	0.796747	1	1	1	1
d10_highMOI_r1	54_positive_regulator_chr3_187004391_187004591	FOSL1_5	positive	two.sided	-0.0417204	Welch Two Sample t-test	Wilcoxon rank sum test with continuity correction	Two-sample Kolmogorov-Smirnov test	-1.09627	1.23347e+06	0.0142956	0.273055	0.602975	0.99736	0.692433	0.892933	1	1	1	1
d10_highMOI_r1	54_positive_regulator_chr3_187004391_187004591	FOSL1_6	positive	two.sided	0.0132426	Welch Two Sample t-test	Wilcoxon rank sum test with continuity correction	Two-sample Kolmogorov-Smirnov test	0.321504	1.03752e+06	0.0258224	0.747859	0.406148	0.75006	0.938255	0.802003	1	1	1	1
d10_highMOI_r1	54_positive_regulator_chr3_187004391_187004591	GABPA_7	positive	two.sided	-0.0806994	Welch Two Sample t-test	Wilcoxon rank sum test with continuity correction	Two-sample Kolmogorov-Smirnov test	-2.17549	1288636	0.033137	0.029669	0.0714838	0.337388	0.219857	0.377418	1	1	1	1
d10_highMOI_r1	54_positive_regulator_chr3_187004391_187004591	GABPA_8	positive	two.sided	-0.125483	Welch Two Sample t-test	Wilcoxon rank sum test with continuity correction	Two-sample Kolmogorov-Smirnov test	-3.0872	911756	0.0542983	0.00204625	0.0104632	0.0403248	0.0290002	0.109919	0.453311	1	1	1
d10_highMOI_r1	54_positive_regulator_chr3_187004391_187004591	GABPA_9	positive	two.sided	-0.0224765	Welch Two Sample t-test	Wilcoxon rank sum test with continuity correction	Two-sample Kolmogorov-Smirnov test	-0.577883	1.25998e+06	0.021391	0.563389	0.957835	0.867278	0.873967	0.991979	1	1	1	1
d10_highMOI_r1	54_positive_regulator_chr3_187004391_187004591	GATA1_10	positive	two.sided	0.0603682	Welch Two Sample t-test	Wilcoxon rank sum test with continuity correction	Two-sample Kolmogorov-Smirnov test	1.62184	1453640	0.0347992	0.104937	0.0883133	0.26558	0.455549	0.421708	1	1	1	1
d10_highMOI_r1	54_positive_regulator_chr3_187004391_187004591	GATA1_11	positive	two.sided	-0.331761	Welch Two Sample t-test	Wilcoxon rank sum test with continuity correction	Two-sample Kolmogorov-Smirnov test	-8.2412	842990	0.136369	2.8412e-16	6.33901e-16	1.78088e-11	1.67826e-14	3.95874e-14	1.0975e-09	9.29753e-12	2.07438e-11	5.82774e-07
d10_highMOI_r1	54_positive_regulator_chr3_187004391_187004591	GATA1_12	positive	two.sided	-0.0436029	Welch Two Sample t-test	Wilcoxon rank sum test with continuity correction	Two-sample Kolmogorov-Smirnov test	-1.25116	1734892	0.0183429	0.210952	0.473766	0.910699	0.627189	0.8378	1	1	1	1
d10_highMOI_r1	54_positive_regulator_chr3_187004391_187004591	MYC_13	positive	two.sided	-0.332266	Welch Two Sample t-test	Wilcoxon rank sum test with continuity correction	Two-sample Kolmogorov-Smirnov test	-7.49468	500836	0.130385	1.2572e-13	4.97194e-11	1.96137e-07	6.4993e-12	2.37868e-09	9.00196e-06	4.11405e-09	1.62702e-06	0.0064184
d10_highMOI_r1	54_positive_regulator_chr3_187004391_187004591	MYC_14	positive	two.sided	-0.0250671	Welch Two Sample t-test	Wilcoxon rank sum test with continuity correction	Two-sample Kolmogorov-Smirnov test	-0.629563	1.09501e+06	0.0179007	0.529039	0.849183	0.975247	0.858658	0.967979	1	1	1	1
d10_highMOI_r1	54_positive_regulator_chr3_187004391_187004591	MYC_15	positive	two.sided	-0.0893533	Welch Two Sample t-test	Wilcoxon rank sum test with continuity correction	Two-sample Kolmogorov-Smirnov test	-2.23444	968922	0.0346993	0.0255506	0.085965	0.386059	0.199837	0.415588	1	1	1	1
d10_highMOI_r1	54_positive_regulator_chr3_187004391_187004591	NRF1_16	positive	two.sided	-0.0684853	Welch Two Sample t-test	Wilcoxon rank sum test with continuity correction	Two-sample Kolmogorov-Smirnov test	-1.73063	1.12831e+06	0.0297908	0.0836374	0.190498	0.524486	0.403323	0.604337	1	1	1	1
d10_highMOI_r1	54_positive_regulator_chr3_187004391_187004591	NRF1_17	positive	two.sided	-0.134292	Welch Two Sample t-test	Wilcoxon rank sum test with continuity correction	Two-sample Kolmogorov-Smirnov test	-3.21623	878012	0.0424556	0.00131949	0.0121774	0.194823	0.0201453	0.122802	1	1	1	1
d10_highMOI_r1	54_positive_regulator_chr3_187004391_187004591	SP1_18	positive	two.sided	-0.0665383	Welch Two Sample t-test	Wilcoxon rank sum test with continuity correction	Two-sample Kolmogorov-Smirnov test	-1.46885	814262	0.0431647	0.142062	0.0944043	0.208288	0.528336	0.436648	1	1	1	1
d10_highMOI_r1	54_positive_regulator_chr3_187004391_187004591	SP1_19	positive	two.sided	-0.0806916	Welch Two Sample t-test	Wilcoxon rank sum test with continuity correction	Two-sample Kolmogorov-Smirnov test	-1.96745	923154	0.0402156	0.0492615	0.0445466	0.234575	0.29891	0.28912	1	1	1	1
d10_highMOI_r1	54_positive_regulator_chr3_187004391_187004591	SP1_20	positive	two.sided	0.0428427	Welch Two Sample t-test	Wilcoxon rank sum test with continuity correction	Two-sample Kolmogorov-Smirnov test	0.89058	643174	0.0295869	0.373337	0.429644	0.781831	0.77287	0.81624	1	1	1	1
d10_highMOI_r1	54_positive_regulator_chr3_187004391_187004591	STAT1_21	positive	two.sided	0.0214127	Welch Two Sample t-test	Wilcoxon rank sum test with continuity correction	Two-sample Kolmogorov-Smirnov test	0.562245	1.31045e+06	0.0280934	0.573992	0.300237	0.561057	0.877725	0.723983	1	1	1	1
d10_highMOI_r1	54_positive_regulator_chr3_187004391_187004591	STAT1_22	positive	two.sided	0.0972308	Welch Two Sample t-test	Wilcoxon rank sum test with continuity correction	Two-sample Kolmogorov-Smirnov test	2.19408	898300	0.0643567	0.028363	0.0129962	0.0128844	0.214057	0.128755	0.196655	1	1	1
d10_highMOI_r1	54_positive_regulator_chr3_187004391_187004591	STAT1_23	positive	two.sided	-0.103765	Welch Two Sample t-test	Wilcoxon rank sum test with continuity correction	Two-sample Kolmogorov-Smirnov test	-2.61611	939718	0.0430997	0.00895306	0.0494828	0.166341	0.0936337	0.308753	1	1	1	1
d10_highMOI_r1	55_positive_regulator_chr17_71287651_71287851	ATF4_1	positive	two.sided	-0.0887736	Welch Two Sample t-test	Wilcoxon rank sum test with continuity correction	Two-sample Kolmogorov-Smirnov test	-0.726754	2155.5	0.129433	0.468777	0.640188	0.661563	0.827363	0.905811	1	1	1	1
d10_highMOI_r1	55_positive_regulator_chr17_71287651_71287851	ATF4_2	positive	two.sided	-0.303587	Welch Two Sample t-test	Wilcoxon rank sum test with continuity correction	Two-sample Kolmogorov-Smirnov test	-2.15915	2160	0.142591	0.0329142	0.0329743	0.466258	0.234199	0.242111	1	1	1	1
d10_highMOI_r1	55_positive_regulator_chr17_71287651_71287851	ATF4_3	positive	two.sided	-0.128072	Welch Two Sample t-test	Wilcoxon rank sum test with continuity correction	Two-sample Kolmogorov-Smirnov test	-0.989557	3377	0.0882036	0.323866	0.274474	0.892143	0.735265	0.699844	1	1	1	1
d10_highMOI_r1	55_positive_regulator_chr17_71287651_71287851	control_24	positive	two.sided	0.017529	Welch Two Sample t-test	Wilcoxon rank sum test with continuity correction	Two-sample Kolmogorov-Smirnov test	0.105616	1752.5	0.0575043	0.916225	0.944372	0.999993	0.981329	0.988694	1	1	1	1
d10_highMOI_r1	55_positive_regulator_chr17_71287651_71287851	control_25	positive	two.sided	-0.0217887	Welch Two Sample t-test	Wilcoxon rank sum test with continuity correction	Two-sample Kolmogorov-Smirnov test	-0.118763	1110.5	0.0549645	0.906116	0.90357	1	0.978896	0.978895	1	1	1	1
d10_highMOI_r1	55_positive_regulator_chr17_71287651_71287851	control_26	positive	two.sided	-0.0038074	Welch Two Sample t-test	Wilcoxon rank sum test with continuity correction	Two-sample Kolmogorov-Smirnov test	-0.0233152	1555	0.0448098	0.98148	0.983605	1	0.995967	0.996444	1	1	1	1
d10_highMOI_r1	55_positive_regulator_chr17_71287651_71287851	enhancer_baseline	positive	two.sided	0.43714	Welch Two Sample t-test	Wilcoxon rank sum test with continuity correction	Two-sample Kolmogorov-Smirnov test	5.06015	205294	0.184055	1.87149e-06	0.000181537	0.00403198	5.32083e-05	0.00383266	0.0779343	0.0612427	1	1
d10_highMOI_r1	55_positive_regulator_chr17_71287651_71287851	FOSL1_4	positive	two.sided	-0.198391	Welch Two Sample t-test	Wilcoxon rank sum test with continuity correction	Two-sample Kolmogorov-Smirnov test	-1.45827	3709.5	0.114073	0.146711	0.555351	0.614797	0.53636	0.873286	1	1	1	1
d10_highMOI_r1	55_positive_regulator_chr17_71287651_71287851	FOSL1_5	positive	two.sided	-0.207417	Welch Two Sample t-test	Wilcoxon rank sum test with continuity correction	Two-sample Kolmogorov-Smirnov test	-1.52317	3123	0.117589	0.129834	0.182331	0.611232	0.504543	0.593651	1	1	1	1
d10_highMOI_r1	55_positive_regulator_chr17_71287651_71287851	FOSL1_6	positive	two.sided	-0.0653291	Welch Two Sample t-test	Wilcoxon rank sum test with continuity correction	Two-sample Kolmogorov-Smirnov test	-0.482376	2494.5	0.070922	0.630453	0.856849	0.99527	0.900089	0.969463	1	1	1	1
d10_highMOI_r1	55_positive_regulator_chr17_71287651_71287851	GABPA_7	positive	two.sided	-0.143337	Welch Two Sample t-test	Wilcoxon rank sum test with continuity correction	Two-sample Kolmogorov-Smirnov test	-1.05381	3684.5	0.121123	0.293545	0.503102	0.53739	0.710291	0.849109	1	1	1	1
d10_highMOI_r1	55_positive_regulator_chr17_71287651_71287851	GABPA_8	positive	two.sided	-0.249017	Welch Two Sample t-test	Wilcoxon rank sum test with continuity correction	Two-sample Kolmogorov-Smirnov test	-1.9064	2066	0.154777	0.0590793	0.150851	0.406743	0.332114	0.545883	1	1	1	1
d10_highMOI_r1	55_positive_regulator_chr17_71287651_71287851	GABPA_9	positive	two.sided	-0.0958524	Welch Two Sample t-test	Wilcoxon rank sum test with continuity correction	Two-sample Kolmogorov-Smirnov test	-0.692762	2819	0.0545867	0.489751	0.854371	0.999896	0.839002	0.968884	1	1	1	1
d10_highMOI_r1	55_positive_regulator_chr17_71287651_71287851	GATA1_10	positive	two.sided	-0.227783	Welch Two Sample t-test	Wilcoxon rank sum test with continuity correction	Two-sample Kolmogorov-Smirnov test	-1.6356	2816.5	0.141337	0.104201	0.0984983	0.399314	0.454045	0.446187	1	1	1	1
d10_highMOI_r1	55_positive_regulator_chr17_71287651_71287851	GATA1_11	positive	two.sided	-0.266266	Welch Two Sample t-test	Wilcoxon rank sum test with continuity correction	Two-sample Kolmogorov-Smirnov test	-1.85644	2007	0.120495	0.0663863	0.1767	0.73792	0.354686	0.58532	1	1	1	1
d10_highMOI_r1	55_positive_regulator_chr17_71287651_71287851	GATA1_12	positive	two.sided	-0.188781	Welch Two Sample t-test	Wilcoxon rank sum test with continuity correction	Two-sample Kolmogorov-Smirnov test	-1.6365	4373	0.110138	0.103377	0.26135	0.593092	0.452261	0.685731	1	1	1	1
d10_highMOI_r1	55_positive_regulator_chr17_71287651_71287851	MYC_13	positive	two.sided	-0.329228	Welch Two Sample t-test	Wilcoxon rank sum test with continuity correction	Two-sample Kolmogorov-Smirnov test	-2.24087	1310.5	0.212766	0.0283122	0.0915834	0.208331	0.213723	0.429551	1	1	1	1
d10_highMOI_r1	55_positive_regulator_chr17_71287651_71287851	MYC_14	positive	two.sided	0.0106532	Welch Two Sample t-test	Wilcoxon rank sum test with continuity correction	Two-sample Kolmogorov-Smirnov test	0.0808146	3833	0.037037	0.935689	0.935598	1	0.986476	0.986706	1	1	1	1
d10_highMOI_r1	55_positive_regulator_chr17_71287651_71287851	MYC_15	positive	two.sided	-0.26714	Welch Two Sample t-test	Wilcoxon rank sum test with continuity correction	Two-sample Kolmogorov-Smirnov test	-2.31672	2352.5	0.160134	0.021926	0.185615	0.322749	0.181647	0.598252	1	1	1	1
d10_highMOI_r1	55_positive_regulator_chr17_71287651_71287851	NRF1_16	positive	two.sided	-0.102788	Welch Two Sample t-test	Wilcoxon rank sum test with continuity correction	Two-sample Kolmogorov-Smirnov test	-0.822886	2864.5	0.10689	0.411944	0.710203	0.781912	0.796434	0.928105	1	1	1	1
d10_highMOI_r1	55_positive_regulator_chr17_71287651_71287851	NRF1_17	positive	two.sided	-0.0654285	Welch Two Sample t-test	Wilcoxon rank sum test with continuity correction	Two-sample Kolmogorov-Smirnov test	-0.54023	2659	0.0881459	0.58992	0.912252	0.947969	0.883814	0.980971	1	1	1	1
d10_highMOI_r1	55_positive_regulator_chr17_71287651_71287851	SP1_18	positive	two.sided	-0.0854109	Welch Two Sample t-test	Wilcoxon rank sum test with continuity correction	Two-sample Kolmogorov-Smirnov test	-0.684139	2364	0.0973813	0.495156	0.728083	0.908663	0.843098	0.934105	1	1	1	1
d10_highMOI_r1	55_positive_regulator_chr17_71287651_71287851	SP1_19	positive	two.sided	-0.125894	Welch Two Sample t-test	Wilcoxon rank sum test with continuity correction	Two-sample Kolmogorov-Smirnov test	-1.06781	3364	0.133819	0.287147	0.481887	0.439151	0.70545	0.841602	1	1	1	1
d10_highMOI_r1	55_positive_regulator_chr17_71287651_71287851	SP1_20	positive	two.sided	-0.0212973	Welch Two Sample t-test	Wilcoxon rank sum test with continuity correction	Two-sample Kolmogorov-Smirnov test	-0.134999	2198.5	0.0744681	0.892936	0.963133	0.995039	0.976326	0.992972	1	1	1	1
d10_highMOI_r1	55_positive_regulator_chr17_71287651_71287851	STAT1_21	positive	two.sided	-0.245561	Welch Two Sample t-test	Wilcoxon rank sum test with continuity correction	Two-sample Kolmogorov-Smirnov test	-1.92292	2956	0.143322	0.0563401	0.146404	0.372174	0.323508	0.539638	1	1	1	1
d10_highMOI_r1	55_positive_regulator_chr17_71287651_71287851	STAT1_22	positive	two.sided	0.0264232	Welch Two Sample t-test	Wilcoxon rank sum test with continuity correction	Two-sample Kolmogorov-Smirnov test	0.156251	2142.5	0.128697	0.8763	0.277505	0.731706	0.972234	0.702477	1	1	1	1
d10_highMOI_r1	55_positive_regulator_chr17_71287651_71287851	STAT1_23	positive	two.sided	-0.0873696	Welch Two Sample t-test	Wilcoxon rank sum test with continuity correction	Two-sample Kolmogorov-Smirnov test	-0.72023	3276	0.103536	0.472445	0.828715	0.778761	0.829252	0.963257	1	1	1	1
d10_highMOI_r1	56_positive_regulator_chrX_48897431_48897631	ATF4_1	positive	two.sided	0.0997843	Welch Two Sample t-test	Wilcoxon rank sum test with continuity correction	Two-sample Kolmogorov-Smirnov test	1.01396	14383.5	0.0743881	0.311648	0.284125	0.789556	0.725558	0.708598	1	1	1	1
d10_highMOI_r1	56_positive_regulator_chrX_48897431_48897631	ATF4_2	positive	two.sided	0.184668	Welch Two Sample t-test	Wilcoxon rank sum test with continuity correction	Two-sample Kolmogorov-Smirnov test	1.9802	18104	0.106369	0.0486121	0.0355184	0.283144	0.29671	0.253115	1	1	1	1
d10_highMOI_r1	56_positive_regulator_chrX_48897431_48897631	ATF4_3	positive	two.sided	0.0567976	Welch Two Sample t-test	Wilcoxon rank sum test with continuity correction	Two-sample Kolmogorov-Smirnov test	0.638772	20509.5	0.0422191	0.523372	0.52999	0.994877	0.855614	0.862336	1	1	1	1
d10_highMOI_r1	56_positive_regulator_chrX_48897431_48897631	control_24	positive	two.sided	-0.0168726	Welch Two Sample t-test	Wilcoxon rank sum test with continuity correction	Two-sample Kolmogorov-Smirnov test	-0.146761	9906.5	0.045779	0.883523	0.715972	0.999421	0.974096	0.929357	1	1	1	1
d10_highMOI_r1	56_positive_regulator_chrX_48897431_48897631	control_25	positive	two.sided	-0.0906646	Welch Two Sample t-test	Wilcoxon rank sum test with continuity correction	Two-sample Kolmogorov-Smirnov test	-0.816273	9488.5	0.0594242	0.415629	0.424547	0.980625	0.799482	0.813017	1	1	1	1
d10_highMOI_r1	56_positive_regulator_chrX_48897431_48897631	control_26	positive	two.sided	0.129286	Welch Two Sample t-test	Wilcoxon rank sum test with continuity correction	Two-sample Kolmogorov-Smirnov test	1.02489	9165.5	0.0793186	0.307673	0.190084	0.885178	0.722673	0.603977	1	1	1	1
d10_highMOI_r1	56_positive_regulator_chrX_48897431_48897631	enhancer_baseline	positive	two.sided	0.293034	Welch Two Sample t-test	Wilcoxon rank sum test with continuity correction	Two-sample Kolmogorov-Smirnov test	4.79378	495827	0.127505	2.64214e-06	2.75239e-05	0.00136849	7.34591e-05	0.000699839	0.0311855	0.0864614	0.900693	1
d10_highMOI_r1	56_positive_regulator_chrX_48897431_48897631	FOSL1_4	positive	two.sided	0.0921829	Welch Two Sample t-test	Wilcoxon rank sum test with continuity correction	Two-sample Kolmogorov-Smirnov test	1.03398	22220	0.0691692	0.301808	0.24736	0.719156	0.718469	0.67215	1	1	1	1
d10_highMOI_r1	56_positive_regulator_chrX_48897431_48897631	FOSL1_5	positive	two.sided	0.0225961	Welch Two Sample t-test	Wilcoxon rank sum test with continuity correction	Two-sample Kolmogorov-Smirnov test	0.260465	18836	0.0311009	0.794654	0.942824	0.999988	0.951827	0.988294	1	1	1	1
d10_highMOI_r1	56_positive_regulator_chrX_48897431_48897631	FOSL1_6	positive	two.sided	0.107284	Welch Two Sample t-test	Wilcoxon rank sum test with continuity correction	Two-sample Kolmogorov-Smirnov test	1.13306	17058	0.0660832	0.258154	0.1253	0.853666	0.679358	0.502987	1	1	1	1
d10_highMOI_r1	56_positive_regulator_chrX_48897431_48897631	GABPA_7	positive	two.sided	0.0303561	Welch Two Sample t-test	Wilcoxon rank sum test with continuity correction	Two-sample Kolmogorov-Smirnov test	0.354936	23644.5	0.0470711	0.72282	0.317227	0.973864	0.930953	0.739226	1	1	1	1
d10_highMOI_r1	56_positive_regulator_chrX_48897431_48897631	GABPA_8	positive	two.sided	0.0804221	Welch Two Sample t-test	Wilcoxon rank sum test with continuity correction	Two-sample Kolmogorov-Smirnov test	0.798802	14511	0.0556918	0.42522	0.443968	0.96874	0.804981	0.824312	1	1	1	1
d10_highMOI_r1	56_positive_regulator_chrX_48897431_48897631	GABPA_9	positive	two.sided	0.190625	Welch Two Sample t-test	Wilcoxon rank sum test with continuity correction	Two-sample Kolmogorov-Smirnov test	2.08374	21228.5	0.079316	0.0379167	0.0600764	0.580425	0.255843	0.342842	1	1	1	1
d10_highMOI_r1	56_positive_regulator_chrX_48897431_48897631	GATA1_10	positive	two.sided	0.10124	Welch Two Sample t-test	Wilcoxon rank sum test with continuity correction	Two-sample Kolmogorov-Smirnov test	1.14325	25004.5	0.0544144	0.253594	0.27309	0.905582	0.674491	0.699209	1	1	1	1
d10_highMOI_r1	56_positive_regulator_chrX_48897431_48897631	GATA1_11	positive	two.sided	0.0623852	Welch Two Sample t-test	Wilcoxon rank sum test with continuity correction	Two-sample Kolmogorov-Smirnov test	0.688751	18556.5	0.0545886	0.491461	0.525527	0.946452	0.840321	0.860255	1	1	1	1
d10_highMOI_r1	56_positive_regulator_chrX_48897431_48897631	GATA1_12	positive	two.sided	0.122798	Welch Two Sample t-test	Wilcoxon rank sum test with continuity correction	Two-sample Kolmogorov-Smirnov test	1.54427	31360.5	0.0920502	0.123192	0.044204	0.263353	0.492727	0.287935	1	1	1	1
d10_highMOI_r1	56_positive_regulator_chrX_48897431_48897631	MYC_13	positive	two.sided	-0.0136503	Welch Two Sample t-test	Wilcoxon rank sum test with continuity correction	Two-sample Kolmogorov-Smirnov test	-0.141058	11551.5	0.0619687	0.887962	0.788204	0.956522	0.974961	0.953272	1	1	1	1
d10_highMOI_r1	56_positive_regulator_chrX_48897431_48897631	MYC_14	positive	two.sided	-0.0372492	Welch Two Sample t-test	Wilcoxon rank sum test with continuity correction	Two-sample Kolmogorov-Smirnov test	-0.399987	15760.5	0.0301565	0.689456	0.691517	0.999999	0.919534	0.92214	1	1	1	1
d10_highMOI_r1	56_positive_regulator_chrX_48897431_48897631	MYC_15	positive	two.sided	0.0621433	Welch Two Sample t-test	Wilcoxon rank sum test with continuity correction	Two-sample Kolmogorov-Smirnov test	0.636403	17038.5	0.0783288	0.525036	0.406573	0.662157	0.856282	0.802395	1	1	1	1
d10_highMOI_r1	56_positive_regulator_chrX_48897431_48897631	NRF1_16	positive	two.sided	0.00477421	Welch Two Sample t-test	Wilcoxon rank sum test with continuity correction	Two-sample Kolmogorov-Smirnov test	0.0506064	16063	0.0335665	0.959674	0.957746	0.999977	0.992199	0.991979	1	1	1	1
d10_highMOI_r1	56_positive_regulator_chrX_48897431_48897631	NRF1_17	positive	two.sided	-0.00929202	Welch Two Sample t-test	Wilcoxon rank sum test with continuity correction	Two-sample Kolmogorov-Smirnov test	-0.105443	16371	0.0495068	0.91609	1	0.983246	0.981249	1	1	1	1	1
d10_highMOI_r1	56_positive_regulator_chrX_48897431_48897631	SP1_18	positive	two.sided	-0.0738079	Welch Two Sample t-test	Wilcoxon rank sum test with continuity correction	Two-sample Kolmogorov-Smirnov test	-0.769361	13506.5	0.0678598	0.442393	0.403104	0.857804	0.81309	0.799853	1	1	1	1
d10_highMOI_r1	56_positive_regulator_chrX_48897431_48897631	SP1_19	positive	two.sided	0.0526583	Welch Two Sample t-test	Wilcoxon rank sum test with continuity correction	Two-sample Kolmogorov-Smirnov test	0.546607	15077	0.0635503	0.585121	0.568202	0.900038	0.882333	0.878739	1	1	1	1
d10_highMOI_r1	56_positive_regulator_chrX_48897431_48897631	SP1_20	positive	two.sided	-0.0437157	Welch Two Sample t-test	Wilcoxon rank sum test with continuity correction	Two-sample Kolmogorov-Smirnov test	-0.454568	12075.5	0.0589024	0.649861	0.764408	0.964116	0.906426	0.944496	1	1	1	1
d10_highMOI_r1	56_positive_regulator_chrX_48897431_48897631	STAT1_21	positive	two.sided	-0.0232117	Welch Two Sample t-test	Wilcoxon rank sum test with continuity correction	Two-sample Kolmogorov-Smirnov test	-0.236035	18015	0.0498537	0.813564	0.794546	0.97456	0.956227	0.955124	1	1	1	1
d10_highMOI_r1	56_positive_regulator_chrX_48897431_48897631	STAT1_22	positive	two.sided	-0.0145027	Welch Two Sample t-test	Wilcoxon rank sum test with continuity correction	Two-sample Kolmogorov-Smirnov test	-0.140177	12606	0.0352491	0.888657	0.939653	0.999989	0.975067	0.987545	1	1	1	1
d10_highMOI_r1	56_positive_regulator_chrX_48897431_48897631	STAT1_23	positive	two.sided	0.234179	Welch Two Sample t-test	Wilcoxon rank sum test with continuity correction	Two-sample Kolmogorov-Smirnov test	2.52398	20908	0.102537	0.0120689	0.0275272	0.274135	0.118388	0.217427	1	1	1	1
d10_highMOI_r1	57_positive_regulator_chr2_127822426_127822626	ATF4_1	positive	two.sided	0.0242316	Welch Two Sample t-test	Wilcoxon rank sum test with continuity correction	Two-sample Kolmogorov-Smirnov test	0.247644	18916	0.0551492	0.804626	0.66945	0.951507	0.953635	0.916616	1	1	1	1
d10_highMOI_r1	57_positive_regulator_chr2_127822426_127822626	ATF4_2	positive	two.sided	0.176477	Welch Two Sample t-test	Wilcoxon rank sum test with continuity correction	Two-sample Kolmogorov-Smirnov test	1.8259	23644	0.0678242	0.0689342	0.126202	0.753865	0.361855	0.505366	1	1	1	1
d10_highMOI_r1	57_positive_regulator_chr2_127822426_127822626	ATF4_3	positive	two.sided	0.0221592	Welch Two Sample t-test	Wilcoxon rank sum test with continuity correction	Two-sample Kolmogorov-Smirnov test	0.240007	27297.5	0.0418274	0.810463	0.802981	0.988999	0.955755	0.957484	1	1	1	1
d10_highMOI_r1	57_positive_regulator_chr2_127822426_127822626	control_24	positive	two.sided	-0.0500683	Welch Two Sample t-test	Wilcoxon rank sum test with continuity correction	Two-sample Kolmogorov-Smirnov test	-0.534131	17870	0.0362425	0.593727	0.57908	0.999827	0.885192	0.883523	1	1	1	1
d10_highMOI_r1	57_positive_regulator_chr2_127822426_127822626	control_25	positive	two.sided	-0.0324881	Welch Two Sample t-test	Wilcoxon rank sum test with continuity correction	Two-sample Kolmogorov-Smirnov test	-0.308023	14915.5	0.0310149	0.758427	0.851832	1	0.940833	0.968446	1	1	1	1
d10_highMOI_r1	57_positive_regulator_chr2_127822426_127822626	control_26	positive	two.sided	0.150858	Welch Two Sample t-test	Wilcoxon rank sum test with continuity correction	Two-sample Kolmogorov-Smirnov test	1.12657	10139	0.0595137	0.262977	0.273411	0.992338	0.683207	0.699309	1	1	1	1
d10_highMOI_r1	57_positive_regulator_chr2_127822426_127822626	enhancer_baseline	positive	two.sided	0.110197	Welch Two Sample t-test	Wilcoxon rank sum test with continuity correction	Two-sample Kolmogorov-Smirnov test	1.95937	561878	0.0620271	0.0508387	0.0476222	0.24818	0.304809	0.301254	1	1	1	1
d10_highMOI_r1	57_positive_regulator_chr2_127822426_127822626	FOSL1_4	positive	two.sided	-0.0665306	Welch Two Sample t-test	Wilcoxon rank sum test with continuity correction	Two-sample Kolmogorov-Smirnov test	-0.689943	25308.5	0.055313	0.490715	0.497024	0.885882	0.839905	0.846631	1	1	1	1
d10_highMOI_r1	57_positive_regulator_chr2_127822426_127822626	FOSL1_5	positive	two.sided	0.019581	Welch Two Sample t-test	Wilcoxon rank sum test with continuity correction	Two-sample Kolmogorov-Smirnov test	0.210132	31872	0.0684658	0.833671	0.808744	0.606302	0.961377	0.958623	1	1	1	1
d10_highMOI_r1	57_positive_regulator_chr2_127822426_127822626	FOSL1_6	positive	two.sided	0.0757145	Welch Two Sample t-test	Wilcoxon rank sum test with continuity correction	Two-sample Kolmogorov-Smirnov test	0.795584	25016	0.0730927	0.426892	0.254848	0.635484	0.805989	0.67944	1	1	1	1
d10_highMOI_r1	57_positive_regulator_chr2_127822426_127822626	GABPA_7	positive	two.sided	-0.0287733	Welch Two Sample t-test	Wilcoxon rank sum test with continuity correction	Two-sample Kolmogorov-Smirnov test	-0.328058	35923.5	0.0644984	0.743007	0.411645	0.621921	0.936512	0.805898	1	1	1	1
d10_highMOI_r1	57_positive_regulator_chr2_127822426_127822626	GABPA_8	positive	two.sided	0.042472	Welch Two Sample t-test	Wilcoxon rank sum test with continuity correction	Two-sample Kolmogorov-Smirnov test	0.429852	24323.5	0.0413981	0.667619	0.637633	0.994028	0.912351	0.904735	1	1	1	1
d10_highMOI_r1	57_positive_regulator_chr2_127822426_127822626	GABPA_9	positive	two.sided	0.153205	Welch Two Sample t-test	Wilcoxon rank sum test with continuity correction	Two-sample Kolmogorov-Smirnov test	1.66444	29490.5	0.0756663	0.0968846	0.15917	0.528389	0.437698	0.557461	1	1	1	1
d10_highMOI_r1	57_positive_regulator_chr2_127822426_127822626	GATA1_10	positive	two.sided	-0.0744958	Welch Two Sample t-test	Wilcoxon rank sum test with continuity correction	Two-sample Kolmogorov-Smirnov test	-0.866029	29317.5	0.066806	0.386958	0.390497	0.647638	0.781666	0.793309	1	1	1	1
d10_highMOI_r1	57_positive_regulator_chr2_127822426_127822626	GATA1_11	positive	two.sided	-0.069776	Welch Two Sample t-test	Wilcoxon rank sum test with continuity correction	Two-sample Kolmogorov-Smirnov test	-0.729074	19549.5	0.0458557	0.466596	0.396408	0.988525	0.826957	0.795863	1	1	1	1
d10_highMOI_r1	57_positive_regulator_chr2_127822426_127822626	GATA1_12	positive	two.sided	0.149416	Welch Two Sample t-test	Wilcoxon rank sum test with continuity correction	Two-sample Kolmogorov-Smirnov test	1.92077	49886	0.0706003	0.0552327	0.0369504	0.438629	0.319166	0.259868	1	1	1	1
d10_highMOI_r1	57_positive_regulator_chr2_127822426_127822626	MYC_13	positive	two.sided	-0.0199421	Welch Two Sample t-test	Wilcoxon rank sum test with continuity correction	Two-sample Kolmogorov-Smirnov test	-0.190471	14108.5	0.0386458	0.849165	0.662856	0.999893	0.965668	0.914338	1	1	1	1
d10_highMOI_r1	57_positive_regulator_chr2_127822426_127822626	MYC_14	positive	two.sided	0.207666	Welch Two Sample t-test	Wilcoxon rank sum test with continuity correction	Two-sample Kolmogorov-Smirnov test	2.32536	29445	0.0726962	0.0205775	0.249508	0.576241	0.173551	0.67403	1	1	1	1
d10_highMOI_r1	57_positive_regulator_chr2_127822426_127822626	MYC_15	positive	two.sided	0.12081	Welch Two Sample t-test	Wilcoxon rank sum test with continuity correction	Two-sample Kolmogorov-Smirnov test	1.22585	21905.5	0.123193	0.221409	0.0788502	0.119262	0.640901	0.397635	0.870301	1	1	1
d10_highMOI_r1	57_positive_regulator_chr2_127822426_127822626	NRF1_16	positive	two.sided	0.107657	Welch Two Sample t-test	Wilcoxon rank sum test with continuity correction	Two-sample Kolmogorov-Smirnov test	1.20181	26677	0.0580009	0.230245	0.367782	0.856217	0.652059	0.777492	1	1	1	1
d10_highMOI_r1	57_positive_regulator_chr2_127822426_127822626	NRF1_17	positive	two.sided	0.0600177	Welch Two Sample t-test	Wilcoxon rank sum test with continuity correction	Two-sample Kolmogorov-Smirnov test	0.693845	22327.5	0.0518446	0.488283	0.497452	0.955057	0.837934	0.847006	1	1	1	1
d10_highMOI_r1	57_positive_regulator_chr2_127822426_127822626	SP1_18	positive	two.sided	-0.127614	Welch Two Sample t-test	Wilcoxon rank sum test with continuity correction	Two-sample Kolmogorov-Smirnov test	-1.28433	17075	0.0915052	0.200305	0.153624	0.44831	0.612823	0.550022	1	1	1	1
d10_highMOI_r1	57_positive_regulator_chr2_127822426_127822626	SP1_19	positive	two.sided	-0.0368365	Welch Two Sample t-test	Wilcoxon rank sum test with continuity correction	Two-sample Kolmogorov-Smirnov test	-0.414165	26477.5	0.0560995	0.678993	0.806683	0.870303	0.91604	0.958111	1	1	1	1
d10_highMOI_r1	57_positive_regulator_chr2_127822426_127822626	SP1_20	positive	two.sided	0.226563	Welch Two Sample t-test	Wilcoxon rank sum test with continuity correction	Two-sample Kolmogorov-Smirnov test	2.33599	16786	0.100633	0.020499	0.0690802	0.423083	0.173154	0.370769	1	1	1	1
d10_highMOI_r1	57_positive_regulator_chr2_127822426_127822626	STAT1_21	positive	two.sided	-0.0591943	Welch Two Sample t-test	Wilcoxon rank sum test with continuity correction	Two-sample Kolmogorov-Smirnov test	-0.64133	29438	0.0799563	0.521682	0.619372	0.421843	0.854576	0.898306	1	1	1	1
d10_highMOI_r1	57_positive_regulator_chr2_127822426_127822626	STAT1_22	positive	two.sided	0.20497	Welch Two Sample t-test	Wilcoxon rank sum test with continuity correction	Two-sample Kolmogorov-Smirnov test	1.83121	18517.5	0.111589	0.0686816	0.0969824	0.255205	0.361401	0.442646	1	1	1	1
d10_highMOI_r1	57_positive_regulator_chr2_127822426_127822626	STAT1_23	positive	two.sided	-0.0463401	Welch Two Sample t-test	Wilcoxon rank sum test with continuity correction	Two-sample Kolmogorov-Smirnov test	-0.451792	23341	0.0703072	0.651771	0.937091	0.685759	0.907521	0.987241	1	1	1	1
d10_highMOI_r1	58_positive_regulator_chr10_123822816_123823016	ATF4_1	positive	two.sided	0.0641882	Welch Two Sample t-test	Wilcoxon rank sum test with continuity correction	Two-sample Kolmogorov-Smirnov test	0.707522	28763	0.0434783	0.479741	0.49328	0.985593	0.833726	0.845247	1	1	1	1
d10_highMOI_r1	58_positive_regulator_chr10_123822816_123823016	ATF4_2	positive	two.sided	-0.0470582	Welch Two Sample t-test	Wilcoxon rank sum test with continuity correction	Two-sample Kolmogorov-Smirnov test	-0.498004	26603.5	0.0383599	0.618837	0.650253	0.99726	0.895777	0.909886	1	1	1	1
d10_highMOI_r1	58_positive_regulator_chr10_123822816_123823016	ATF4_3	positive	two.sided	0.014084	Welch Two Sample t-test	Wilcoxon rank sum test with continuity correction	Two-sample Kolmogorov-Smirnov test	0.179329	41928	0.0316694	0.857746	0.995842	0.998813	0.967589	0.998925	1	1	1	1
d10_highMOI_r1	58_positive_regulator_chr10_123822816_123823016	control_24	positive	two.sided	0.0387325	Welch Two Sample t-test	Wilcoxon rank sum test with continuity correction	Two-sample Kolmogorov-Smirnov test	0.381247	22191.5	0.0374741	0.703378	0.712639	0.999488	0.924522	0.928514	1	1	1	1
d10_highMOI_r1	58_positive_regulator_chr10_123822816_123823016	control_25	positive	two.sided	0.0248969	Welch Two Sample t-test	Wilcoxon rank sum test with continuity correction	Two-sample Kolmogorov-Smirnov test	0.240082	19946	0.0521739	0.81051	0.926589	0.97298	0.955755	0.98463	1	1	1	1
d10_highMOI_r1	58_positive_regulator_chr10_123822816_123823016	control_26	positive	two.sided	-0.074456	Welch Two Sample t-test	Wilcoxon rank sum test with continuity correction	Two-sample Kolmogorov-Smirnov test	-0.6391	17375	0.0473244	0.523664	0.608754	0.993989	0.855792	0.895623	1	1	1	1
d10_highMOI_r1	58_positive_regulator_chr10_123822816_123823016	enhancer_baseline	positive	two.sided	-0.260006	Welch Two Sample t-test	Wilcoxon rank sum test with continuity correction	Two-sample Kolmogorov-Smirnov test	-4.62437	540774	0.0888347	4.99343e-06	2.82972e-05	0.0139018	0.000134269	0.000717271	0.208967	0.163405	0.925997	1
d10_highMOI_r1	58_positive_regulator_chr10_123822816_123823016	FOSL1_4	positive	two.sided	0.0386618	Welch Two Sample t-test	Wilcoxon rank sum test with continuity correction	Two-sample Kolmogorov-Smirnov test	0.477197	45149.5	0.0334007	0.633409	0.747867	0.996555	0.900953	0.940098	1	1	1	1
d10_highMOI_r1	58_positive_regulator_chr10_123822816_123823016	FOSL1_5	positive	two.sided	-0.00639495	Welch Two Sample t-test	Wilcoxon rank sum test with continuity correction	Two-sample Kolmogorov-Smirnov test	-0.0791186	43332	0.0184265	0.936967	0.944285	1	0.986656	0.988636	1	1	1	1
d10_highMOI_r1	58_positive_regulator_chr10_123822816_123823016	FOSL1_6	positive	two.sided	0.0194974	Welch Two Sample t-test	Wilcoxon rank sum test with continuity correction	Two-sample Kolmogorov-Smirnov test	0.226286	33949	0.0342946	0.821089	0.933424	0.998519	0.957976	0.986094	1	1	1	1
d10_highMOI_r1	58_positive_regulator_chr10_123822816_123823016	GABPA_7	positive	two.sided	0.0106702	Welch Two Sample t-test	Wilcoxon rank sum test with continuity correction	Two-sample Kolmogorov-Smirnov test	0.130711	48246.5	0.0295714	0.896049	0.852495	0.999234	0.97655	0.968479	1	1	1	1
d10_highMOI_r1	58_positive_regulator_chr10_123822816_123823016	GABPA_8	positive	two.sided	0.0375163	Welch Two Sample t-test	Wilcoxon rank sum test with continuity correction	Two-sample Kolmogorov-Smirnov test	0.409576	31310	0.0581522	0.682365	0.535892	0.825493	0.917333	0.863965	1	1	1	1
d10_highMOI_r1	58_positive_regulator_chr10_123822816_123823016	GABPA_9	positive	two.sided	0.00946933	Welch Two Sample t-test	Wilcoxon rank sum test with continuity correction	Two-sample Kolmogorov-Smirnov test	0.111119	40048.5	0.0325624	0.911568	0.795389	0.99842	0.980043	0.955343	1	1	1	1
d10_highMOI_r1	58_positive_regulator_chr10_123822816_123823016	GATA1_10	positive	two.sided	-0.100936	Welch Two Sample t-test	Wilcoxon rank sum test with continuity correction	Two-sample Kolmogorov-Smirnov test	-1.26829	56364	0.055744	0.205131	0.320279	0.660887	0.618823	0.741498	1	1	1	1
d10_highMOI_r1	58_positive_regulator_chr10_123822816_123823016	GATA1_11	positive	two.sided	0.0276615	Welch Two Sample t-test	Wilcoxon rank sum test with continuity correction	Two-sample Kolmogorov-Smirnov test	0.337389	38877.5	0.0391759	0.735967	0.819639	0.985452	0.935314	0.960979	1	1	1	1
d10_highMOI_r1	58_positive_regulator_chr10_123822816_123823016	GATA1_12	positive	two.sided	0.0174182	Welch Two Sample t-test	Wilcoxon rank sum test with continuity correction	Two-sample Kolmogorov-Smirnov test	0.241561	69712	0.0280386	0.809189	0.844988	0.998613	0.955365	0.966684	1	1	1	1
d10_highMOI_r1	58_positive_regulator_chr10_123822816_123823016	MYC_13	positive	two.sided	0.0446495	Welch Two Sample t-test	Wilcoxon rank sum test with continuity correction	Two-sample Kolmogorov-Smirnov test	0.439012	20595	0.0404311	0.661103	0.726596	0.998824	0.910247	0.933682	1	1	1	1
d10_highMOI_r1	58_positive_regulator_chr10_123822816_123823016	MYC_14	positive	two.sided	0.0631354	Welch Two Sample t-test	Wilcoxon rank sum test with continuity correction	Two-sample Kolmogorov-Smirnov test	0.752307	38378.5	0.049545	0.452245	0.462163	0.901104	0.819086	0.832443	1	1	1	1
d10_highMOI_r1	58_positive_regulator_chr10_123822816_123823016	MYC_15	positive	two.sided	-0.119031	Welch Two Sample t-test	Wilcoxon rank sum test with continuity correction	Two-sample Kolmogorov-Smirnov test	-1.33013	33898	0.0490396	0.184194	0.214392	0.912994	0.592332	0.634282	1	1	1	1
d10_highMOI_r1	58_positive_regulator_chr10_123822816_123823016	NRF1_16	positive	two.sided	-0.0204034	Welch Two Sample t-test	Wilcoxon rank sum test with continuity correction	Two-sample Kolmogorov-Smirnov test	-0.233148	36615	0.033517	0.815754	0.942325	0.998442	0.956426	0.988273	1	1	1	1
d10_highMOI_r1	58_positive_regulator_chr10_123822816_123823016	NRF1_17	positive	two.sided	0.146045	Welch Two Sample t-test	Wilcoxon rank sum test with continuity correction	Two-sample Kolmogorov-Smirnov test	1.72883	34522.5	0.0881316	0.0845889	0.0971668	0.306919	0.406116	0.443121	1	1	1	1
d10_highMOI_r1	58_positive_regulator_chr10_123822816_123823016	SP1_18	positive	two.sided	-0.148999	Welch Two Sample t-test	Wilcoxon rank sum test with continuity correction	Two-sample Kolmogorov-Smirnov test	-1.59437	30052.5	0.0691777	0.111724	0.170451	0.607343	0.469265	0.574685	1	1	1	1
d10_highMOI_r1	58_positive_regulator_chr10_123822816_123823016	SP1_19	positive	two.sided	0.0613255	Welch Two Sample t-test	Wilcoxon rank sum test with continuity correction	Two-sample Kolmogorov-Smirnov test	0.728059	34402.5	0.0432553	0.466972	0.642595	0.973893	0.827054	0.906424	1	1	1	1
d10_highMOI_r1	58_positive_regulator_chr10_123822816_123823016	SP1_20	positive	two.sided	0.0356136	Welch Two Sample t-test	Wilcoxon rank sum test with continuity correction	Two-sample Kolmogorov-Smirnov test	0.352524	24714.5	0.0354766	0.724736	0.870495	0.999587	0.931207	0.972934	1	1	1	1
d10_highMOI_r1	58_positive_regulator_chr10_123822816_123823016	STAT1_21	positive	two.sided	-0.087386	Welch Two Sample t-test	Wilcoxon rank sum test with continuity correction	Two-sample Kolmogorov-Smirnov test	-1.01425	36968	0.0556289	0.310988	0.357926	0.794637	0.72546	0.770071	1	1	1	1
d10_highMOI_r1	58_positive_regulator_chr10_123822816_123823016	STAT1_22	positive	two.sided	0.138647	Welch Two Sample t-test	Wilcoxon rank sum test with continuity correction	Two-sample Kolmogorov-Smirnov test	1.48883	28954.5	0.0746102	0.137537	0.23532	0.582477	0.519962	0.659062	1	1	1	1
d10_highMOI_r1	58_positive_regulator_chr10_123822816_123823016	STAT1_23	positive	two.sided	0.0996557	Welch Two Sample t-test	Wilcoxon rank sum test with continuity correction	Two-sample Kolmogorov-Smirnov test	1.1809	35363	0.064892	0.238293	0.344497	0.668492	0.660228	0.761778	1	1	1	1
d10_highMOI_r1	59_positive_regulator_chr17_17255566_17255766	ATF4_1	positive	two.sided	0.154623	Welch Two Sample t-test	Wilcoxon rank sum test with continuity correction	Two-sample Kolmogorov-Smirnov test	0.955555	3608.5	0.107601	0.341447	0.239091	0.754007	0.748694	0.663331	1	1	1	1
d10_highMOI_r1	59_positive_regulator_chr17_17255566_17255766	ATF4_2	positive	two.sided	0.0650789	Welch Two Sample t-test	Wilcoxon rank sum test with continuity correction	Two-sample Kolmogorov-Smirnov test	0.556474	3450.5	0.0903263	0.578658	0.949611	0.896777	0.87974	0.989992	1	1	1	1
d10_highMOI_r1	59_positive_regulator_chr17_17255566_17255766	ATF4_3	positive	two.sided	0.0130658	Welch Two Sample t-test	Wilcoxon rank sum test with continuity correction	Two-sample Kolmogorov-Smirnov test	0.104383	4893.5	0.0539474	0.916974	0.903153	0.998709	0.981756	0.978895	1	1	1	1
d10_highMOI_r1	59_positive_regulator_chr17_17255566_17255766	control_24	positive	two.sided	-0.0256784	Welch Two Sample t-test	Wilcoxon rank sum test with continuity correction	Two-sample Kolmogorov-Smirnov test	-0.142762	1447	0.0736074	0.887119	0.72291	0.999688	0.974961	0.93238	1	1	1	1
d10_highMOI_r1	59_positive_regulator_chr17_17255566_17255766	control_25	positive	two.sided	0.0582965	Welch Two Sample t-test	Wilcoxon rank sum test with continuity correction	Two-sample Kolmogorov-Smirnov test	0.34964	2291	0.0545617	0.727631	0.805266	0.99999	0.932704	0.957925	1	1	1	1
d10_highMOI_r1	59_positive_regulator_chr17_17255566_17255766	control_26	positive	two.sided	-0.0550648	Welch Two Sample t-test	Wilcoxon rank sum test with continuity correction	Two-sample Kolmogorov-Smirnov test	-0.354353	1670	0.0769231	0.724344	0.97612	0.998687	0.931207	0.995615	1	1	1	1
d10_highMOI_r1	59_positive_regulator_chr17_17255566_17255766	enhancer_baseline	positive	two.sided	0.385296	Welch Two Sample t-test	Wilcoxon rank sum test with continuity correction	Two-sample Kolmogorov-Smirnov test	4.49424	226332	0.173307	1.70263e-05	0.00011625	0.00461373	0.00041642	0.00257735	0.0872211	0.55717	1	1
d10_highMOI_r1	59_positive_regulator_chr17_17255566_17255766	FOSL1_4	positive	two.sided	0.172329	Welch Two Sample t-test	Wilcoxon rank sum test with continuity correction	Two-sample Kolmogorov-Smirnov test	1.31482	4846	0.0683024	0.190282	0.368589	0.979932	0.60001	0.778006	1	1	1	1
d10_highMOI_r1	59_positive_regulator_chr17_17255566_17255766	FOSL1_5	positive	two.sided	-0.0301233	Welch Two Sample t-test	Wilcoxon rank sum test with continuity correction	Two-sample Kolmogorov-Smirnov test	-0.266599	5327	0.0480769	0.790048	0.840985	0.999748	0.950514	0.965771	1	1	1	1
d10_highMOI_r1	59_positive_regulator_chr17_17255566_17255766	FOSL1_6	positive	two.sided	0.0390531	Welch Two Sample t-test	Wilcoxon rank sum test with continuity correction	Two-sample Kolmogorov-Smirnov test	0.309589	4451.5	0.0531136	0.757237	0.811492	0.999434	0.940833	0.958976	1	1	1	1
d10_highMOI_r1	59_positive_regulator_chr17_17255566_17255766	GABPA_7	positive	two.sided	-0.0515177	Welch Two Sample t-test	Wilcoxon rank sum test with continuity correction	Two-sample Kolmogorov-Smirnov test	-0.466016	5315	0.0713515	0.641703	0.541989	0.951122	0.90313	0.866748	1	1	1	1
d10_highMOI_r1	59_positive_regulator_chr17_17255566_17255766	GABPA_8	positive	two.sided	0.0974794	Welch Two Sample t-test	Wilcoxon rank sum test with continuity correction	Two-sample Kolmogorov-Smirnov test	0.711712	3673.5	0.0526018	0.477836	0.647577	0.999855	0.832572	0.908329	1	1	1	1
d10_highMOI_r1	59_positive_regulator_chr17_17255566_17255766	GABPA_9	positive	two.sided	-0.0600514	Welch Two Sample t-test	Wilcoxon rank sum test with continuity correction	Two-sample Kolmogorov-Smirnov test	-0.49264	3803.5	0.0760711	0.622886	0.359687	0.957392	0.897108	0.770808	1	1	1	1
d10_highMOI_r1	59_positive_regulator_chr17_17255566_17255766	GATA1_10	positive	two.sided	0.056704	Welch Two Sample t-test	Wilcoxon rank sum test with continuity correction	Two-sample Kolmogorov-Smirnov test	0.447183	4613.5	0.0638112	0.655275	0.918655	0.990124	0.90888	0.982625	1	1	1	1
d10_highMOI_r1	59_positive_regulator_chr17_17255566_17255766	GATA1_11	positive	two.sided	0.0569543	Welch Two Sample t-test	Wilcoxon rank sum test with continuity correction	Two-sample Kolmogorov-Smirnov test	0.463008	4148	0.0990385	0.643935	0.971597	0.766872	0.904198	0.995231	1	1	1	1
d10_highMOI_r1	59_positive_regulator_chr17_17255566_17255766	GATA1_12	positive	two.sided	0.00991096	Welch Two Sample t-test	Wilcoxon rank sum test with continuity correction	Two-sample Kolmogorov-Smirnov test	0.0886337	5758.5	0.0870677	0.929459	0.825561	0.814566	0.985344	0.962756	1	1	1	1
d10_highMOI_r1	59_positive_regulator_chr17_17255566_17255766	MYC_13	positive	two.sided	-0.206333	Welch Two Sample t-test	Wilcoxon rank sum test with continuity correction	Two-sample Kolmogorov-Smirnov test	-1.7065	2753.5	0.15024	0.0899394	0.0440027	0.332844	0.418958	0.287357	1	1	1	1
d10_highMOI_r1	59_positive_regulator_chr17_17255566_17255766	MYC_14	positive	two.sided	-0.0103035	Welch Two Sample t-test	Wilcoxon rank sum test with continuity correction	Two-sample Kolmogorov-Smirnov test	-0.0800656	4198	0.037758	0.936279	0.849089	1	0.986476	0.96797	1	1	1	1
d10_highMOI_r1	59_positive_regulator_chr17_17255566_17255766	MYC_15	positive	two.sided	0.198605	Welch Two Sample t-test	Wilcoxon rank sum test with continuity correction	Two-sample Kolmogorov-Smirnov test	1.60073	3975	0.0837912	0.111426	0.268341	0.930635	0.468557	0.694439	1	1	1	1
d10_highMOI_r1	59_positive_regulator_chr17_17255566_17255766	NRF1_16	positive	two.sided	0.00447536	Welch Two Sample t-test	Wilcoxon rank sum test with continuity correction	Two-sample Kolmogorov-Smirnov test	0.040841	4793	0.0732406	0.967465	0.797982	0.953805	0.993942	0.955912	1	1	1	1
d10_highMOI_r1	59_positive_regulator_chr17_17255566_17255766	NRF1_17	positive	two.sided	0.0249409	Welch Two Sample t-test	Wilcoxon rank sum test with continuity correction	Two-sample Kolmogorov-Smirnov test	0.19875	3031.5	0.0526402	0.84275	0.89367	0.999943	0.964035	0.977062	1	1	1	1
d10_highMOI_r1	59_positive_regulator_chr17_17255566_17255766	SP1_18	positive	two.sided	-0.0372119	Welch Two Sample t-test	Wilcoxon rank sum test with continuity correction	Two-sample Kolmogorov-Smirnov test	-0.256326	3555.5	0.0833333	0.798085	0.546805	0.92914	0.95242	0.868893	1	1	1	1
d10_highMOI_r1	59_positive_regulator_chr17_17255566_17255766	SP1_19	positive	two.sided	-0.190646	Welch Two Sample t-test	Wilcoxon rank sum test with continuity correction	Two-sample Kolmogorov-Smirnov test	-1.30189	2760	0.163304	0.19552	0.141391	0.256742	0.606695	0.532015	1	1	1	1
d10_highMOI_r1	59_positive_regulator_chr17_17255566_17255766	SP1_20	positive	two.sided	0.104701	Welch Two Sample t-test	Wilcoxon rank sum test with continuity correction	Two-sample Kolmogorov-Smirnov test	0.583682	2364.5	0.0898829	0.561277	0.907025	0.95887	0.872798	0.979812	1	1	1	1
d10_highMOI_r1	59_positive_regulator_chr17_17255566_17255766	STAT1_21	positive	two.sided	-0.144829	Welch Two Sample t-test	Wilcoxon rank sum test with continuity correction	Two-sample Kolmogorov-Smirnov test	-1.24682	3770.5	0.0980769	0.214078	0.244035	0.777142	0.631522	0.668859	1	1	1	1
d10_highMOI_r1	59_positive_regulator_chr17_17255566_17255766	STAT1_22	positive	two.sided	-0.125117	Welch Two Sample t-test	Wilcoxon rank sum test with continuity correction	Two-sample Kolmogorov-Smirnov test	-0.846928	2731.5	0.115548	0.398841	0.219329	0.696305	0.78948	0.64146	1	1	1	1
d10_highMOI_r1	59_positive_regulator_chr17_17255566_17255766	STAT1_23	positive	two.sided	0.0371011	Welch Two Sample t-test	Wilcoxon rank sum test with continuity correction	Two-sample Kolmogorov-Smirnov test	0.286388	4090	0.0400438	0.774939	0.957849	1	0.9462	0.991979	1	1	1	1
d10_highMOI_r1	6_positive_regulator_chr6_163602201_163602401	ATF4_1	positive	two.sided	-0.047921	Welch Two Sample t-test	Wilcoxon rank sum test with continuity correction	Two-sample Kolmogorov-Smirnov test	-0.620948	62773.5	0.0543741	0.534974	0.363143	0.704775	0.860991	0.773312	1	1	1	1
d10_highMOI_r1	6_positive_regulator_chr6_163602201_163602401	ATF4_2	positive	two.sided	-0.0721678	Welch Two Sample t-test	Wilcoxon rank sum test with continuity correction	Two-sample Kolmogorov-Smirnov test	-1.03601	68027.5	0.0619881	0.300673	0.0609062	0.487719	0.716937	0.345482	1	1	1	1
d10_highMOI_r1	6_positive_regulator_chr6_163602201_163602401	ATF4_3	positive	two.sided	-0.144449	Welch Two Sample t-test	Wilcoxon rank sum test with continuity correction	Two-sample Kolmogorov-Smirnov test	-2.14272	86152	0.0894578	0.0324854	0.00861438	0.0649612	0.232158	0.0949788	0.615458	1	1	1
d10_highMOI_r1	6_positive_regulator_chr6_163602201_163602401	control_24	positive	two.sided	-0.0795981	Welch Two Sample t-test	Wilcoxon rank sum test with continuity correction	Two-sample Kolmogorov-Smirnov test	-1.03815	47925.5	0.057698	0.29996	0.213969	0.738997	0.716209	0.633922	1	1	1	1
d10_highMOI_r1	6_positive_regulator_chr6_163602201_163602401	control_25	positive	two.sided	0.0118176	Welch Two Sample t-test	Wilcoxon rank sum test with continuity correction	Two-sample Kolmogorov-Smirnov test	0.147624	46484	0.0158449	0.882742	0.978065	1	0.973933	0.995868	1	1	1	1
d10_highMOI_r1	6_positive_regulator_chr6_163602201_163602401	control_26	positive	two.sided	0.0764174	Welch Two Sample t-test	Wilcoxon rank sum test with continuity correction	Two-sample Kolmogorov-Smirnov test	0.990059	48703	0.068033	0.322955	0.172483	0.586217	0.734635	0.578134	1	1	1	1
d10_highMOI_r1	6_positive_regulator_chr6_163602201_163602401	enhancer_baseline	positive	two.sided	0.533512	Welch Two Sample t-test	Wilcoxon rank sum test with continuity correction	Two-sample Kolmogorov-Smirnov test	12.4348	1.24354e+06	0.209659	1.67704e-32	8.85467e-31	0	1.72036e-30	9.1407e-29	0	5.48794e-28	2.8976e-26	0
d10_highMOI_r1	6_positive_regulator_chr6_163602201_163602401	FOSL1_4	positive	two.sided	-0.10042	Welch Two Sample t-test	Wilcoxon rank sum test with continuity correction	Two-sample Kolmogorov-Smirnov test	-1.52192	82972	0.0860823	0.128503	0.0723429	0.0954835	0.502526	0.379581	0.770935	1	1	1
d10_highMOI_r1	6_positive_regulator_chr6_163602201_163602401	FOSL1_5	positive	two.sided	-0.014383	Welch Two Sample t-test	Wilcoxon rank sum test with continuity correction	Two-sample Kolmogorov-Smirnov test	-0.230546	105788	0.0393405	0.817724	0.603207	0.86896	0.956916	0.893132	1	1	1	1
d10_highMOI_r1	6_positive_regulator_chr6_163602201_163602401	FOSL1_6	positive	two.sided	-0.112162	Welch Two Sample t-test	Wilcoxon rank sum test with continuity correction	Two-sample Kolmogorov-Smirnov test	-1.74756	80742	0.0777235	0.0809838	0.00866631	0.165901	0.396205	0.0954227	1	1	1	1
d10_highMOI_r1	6_positive_regulator_chr6_163602201_163602401	GABPA_7	positive	two.sided	-0.113743	Welch Two Sample t-test	Wilcoxon rank sum test with continuity correction	Two-sample Kolmogorov-Smirnov test	-1.84698	103998	0.0870202	0.0650909	0.0320844	0.0564123	0.350681	0.238951	0.564385	1	1	1
d10_highMOI_r1	6_positive_regulator_chr6_163602201_163602401	GABPA_8	positive	two.sided	-0.106905	Welch Two Sample t-test	Wilcoxon rank sum test with continuity correction	Two-sample Kolmogorov-Smirnov test	-1.73565	76918	0.0551159	0.083079	0.0871082	0.592667	0.401939	0.418502	1	1	1	1
d10_highMOI_r1	6_positive_regulator_chr6_163602201_163602401	GABPA_9	positive	two.sided	-0.0971598	Welch Two Sample t-test	Wilcoxon rank sum test with continuity correction	Two-sample Kolmogorov-Smirnov test	-1.60033	95402.5	0.0596011	0.109907	0.0251511	0.401333	0.465538	0.204432	1	1	1	1
d10_highMOI_r1	6_positive_regulator_chr6_163602201_163602401	GATA1_10	positive	two.sided	0.00218793	Welch Two Sample t-test	Wilcoxon rank sum test with continuity correction	Two-sample Kolmogorov-Smirnov test	0.0358399	117638	0.0636774	0.971418	0.738711	0.278162	0.994563	0.937506	1	1	1	1
d10_highMOI_r1	6_positive_regulator_chr6_163602201_163602401	GATA1_11	positive	two.sided	-0.23995	Welch Two Sample t-test	Wilcoxon rank sum test with continuity correction	Two-sample Kolmogorov-Smirnov test	-3.94228	70627	0.1276	8.88443e-05	5.80111e-05	0.00326591	0.00188666	0.00138062	0.0658495	1	1	1
d10_highMOI_r1	6_positive_regulator_chr6_163602201_163602401	GATA1_12	positive	two.sided	-0.0535599	Welch Two Sample t-test	Wilcoxon rank sum test with continuity correction	Two-sample Kolmogorov-Smirnov test	-0.983013	139520	0.0490203	0.325821	0.130461	0.532944	0.736991	0.51251	1	1	1	1
d10_highMOI_r1	6_positive_regulator_chr6_163602201_163602401	MYC_13	positive	two.sided	-0.277072	Welch Two Sample t-test	Wilcoxon rank sum test with continuity correction	Two-sample Kolmogorov-Smirnov test	-3.70232	39427	0.123375	0.000252072	0.000523807	0.0354902	0.00480141	0.00972267	0.41246	1	1	1
d10_highMOI_r1	6_positive_regulator_chr6_163602201_163602401	MYC_14	positive	two.sided	-0.0609693	Welch Two Sample t-test	Wilcoxon rank sum test with continuity correction	Two-sample Kolmogorov-Smirnov test	-0.927336	91561	0.068121	0.354064	0.141801	0.268973	0.757652	0.532754	1	1	1	1
d10_highMOI_r1	6_positive_regulator_chr6_163602201_163602401	MYC_15	positive	two.sided	-0.116226	Welch Two Sample t-test	Wilcoxon rank sum test with continuity correction	Two-sample Kolmogorov-Smirnov test	-1.65137	68811.5	0.0818188	0.0992547	0.0282437	0.168665	0.443839	0.221217	1	1	1	1
d10_highMOI_r1	6_positive_regulator_chr6_163602201_163602401	NRF1_16	positive	two.sided	-0.0296616	Welch Two Sample t-test	Wilcoxon rank sum test with continuity correction	Two-sample Kolmogorov-Smirnov test	-0.507237	96795	0.0412115	0.612122	0.375631	0.848792	0.892492	0.78272	1	1	1	1
d10_highMOI_r1	6_positive_regulator_chr6_163602201_163602401	NRF1_17	positive	two.sided	-0.146434	Welch Two Sample t-test	Wilcoxon rank sum test with continuity correction	Two-sample Kolmogorov-Smirnov test	-2.45136	79251	0.107845	0.0144603	0.00636446	0.0173438	0.135007	0.0761265	0.247087	1	1	1
d10_highMOI_r1	6_positive_regulator_chr6_163602201_163602401	SP1_18	positive	two.sided	-0.12204	Welch Two Sample t-test	Wilcoxon rank sum test with continuity correction	Two-sample Kolmogorov-Smirnov test	-1.71011	71899	0.119722	0.0878212	0.0470486	0.00889735	0.413922	0.299246	0.14772	1	1	1
d10_highMOI_r1	6_positive_regulator_chr6_163602201_163602401	SP1_19	positive	two.sided	-0.0809997	Welch Two Sample t-test	Wilcoxon rank sum test with continuity correction	Two-sample Kolmogorov-Smirnov test	-1.21164	73729.5	0.0677507	0.226133	0.0804394	0.345919	0.646513	0.401902	1	1	1	1
d10_highMOI_r1	6_positive_regulator_chr6_163602201_163602401	SP1_20	positive	two.sided	0.00442574	Welch Two Sample t-test	Wilcoxon rank sum test with continuity correction	Two-sample Kolmogorov-Smirnov test	0.0608609	53859.5	0.0667272	0.951502	0.609088	0.521903	0.989538	0.895623	1	1	1	1
d10_highMOI_r1	6_positive_regulator_chr6_163602201_163602401	STAT1_21	positive	two.sided	-0.0642261	Welch Two Sample t-test	Wilcoxon rank sum test with continuity correction	Two-sample Kolmogorov-Smirnov test	-1.01204	98490	0.0650169	0.31183	0.140961	0.296919	0.725839	0.531411	1	1	1	1
d10_highMOI_r1	6_positive_regulator_chr6_163602201_163602401	STAT1_22	positive	two.sided	-0.062179	Welch Two Sample t-test	Wilcoxon rank sum test with continuity correction	Two-sample Kolmogorov-Smirnov test	-0.790128	57897.5	0.0813167	0.429947	0.329399	0.244172	0.807324	0.7506	1	1	1	1
d10_highMOI_r1	6_positive_regulator_chr6_163602201_163602401	STAT1_23	positive	two.sided	-0.171524	Welch Two Sample t-test	Wilcoxon rank sum test with continuity correction	Two-sample Kolmogorov-Smirnov test	-2.44616	70520	0.0849948	0.0147546	0.0339155	0.133706	0.137012	0.246141	0.920552	1	1	1
d10_highMOI_r1	60_positive_regulator_chr19_4375846_4376046	ATF4_1	positive	two.sided	0.0559928	Welch Two Sample t-test	Wilcoxon rank sum test with continuity correction	Two-sample Kolmogorov-Smirnov test	0.607748	21453.5	0.0877576	0.543896	0.480505	0.487474	0.865389	0.840993	1	1	1	1
d10_highMOI_r1	60_positive_regulator_chr19_4375846_4376046	ATF4_2	positive	two.sided	0.0502294	Welch Two Sample t-test	Wilcoxon rank sum test with continuity correction	Two-sample Kolmogorov-Smirnov test	0.574575	30583	0.0659091	0.565925	0.294262	0.701011	0.874487	0.718355	1	1	1	1
d10_highMOI_r1	60_positive_regulator_chr19_4375846_4376046	ATF4_3	positive	two.sided	-0.0163405	Welch Two Sample t-test	Wilcoxon rank sum test with continuity correction	Two-sample Kolmogorov-Smirnov test	-0.195288	36832.5	0.0625717	0.845251	0.907489	0.676314	0.964927	0.979924	1	1	1	1
d10_highMOI_r1	60_positive_regulator_chr19_4375846_4376046	control_24	positive	two.sided	0.00218463	Welch Two Sample t-test	Wilcoxon rank sum test with continuity correction	Two-sample Kolmogorov-Smirnov test	0.0222703	20658.5	0.0607504	0.982251	0.911268	0.889476	0.99607	0.980971	1	1	1	1
d10_highMOI_r1	60_positive_regulator_chr19_4375846_4376046	control_25	positive	two.sided	0.0323902	Welch Two Sample t-test	Wilcoxon rank sum test with continuity correction	Two-sample Kolmogorov-Smirnov test	0.280987	16272.5	0.0562998	0.779112	0.549957	0.973509	0.947089	0.870542	1	1	1	1
d10_highMOI_r1	60_positive_regulator_chr19_4375846_4376046	control_26	positive	two.sided	-0.0307553	Welch Two Sample t-test	Wilcoxon rank sum test with continuity correction	Two-sample Kolmogorov-Smirnov test	-0.282572	17519	0.0542674	0.777829	0.669224	0.969284	0.946882	0.916581	1	1	1	1
d10_highMOI_r1	60_positive_regulator_chr19_4375846_4376046	enhancer_baseline	positive	two.sided	0.117329	Welch Two Sample t-test	Wilcoxon rank sum test with continuity correction	Two-sample Kolmogorov-Smirnov test	2.09201	627621	0.0708118	0.0370568	0.0701287	0.0964777	0.252004	0.373775	0.775775	1	1	1
d10_highMOI_r1	60_positive_regulator_chr19_4375846_4376046	FOSL1_4	positive	two.sided	0.0902398	Welch Two Sample t-test	Wilcoxon rank sum test with continuity correction	Two-sample Kolmogorov-Smirnov test	0.94954	34072	0.0648019	0.342972	0.232742	0.682051	0.749434	0.656627	1	1	1	1
d10_highMOI_r1	60_positive_regulator_chr19_4375846_4376046	FOSL1_5	positive	two.sided	-0.0484231	Welch Two Sample t-test	Wilcoxon rank sum test with continuity correction	Two-sample Kolmogorov-Smirnov test	-0.594999	34895	0.0592438	0.552123	0.52902	0.746185	0.868886	0.861912	1	1	1	1
d10_highMOI_r1	60_positive_regulator_chr19_4375846_4376046	FOSL1_6	positive	two.sided	0.0355933	Welch Two Sample t-test	Wilcoxon rank sum test with continuity correction	Two-sample Kolmogorov-Smirnov test	0.370472	26434	0.0424242	0.711297	0.611448	0.991116	0.926781	0.895974	1	1	1	1
d10_highMOI_r1	60_positive_regulator_chr19_4375846_4376046	GABPA_7	positive	two.sided	-0.0191731	Welch Two Sample t-test	Wilcoxon rank sum test with continuity correction	Two-sample Kolmogorov-Smirnov test	-0.250751	44997.5	0.038842	0.802095	0.757418	0.978718	0.953415	0.942038	1	1	1	1
d10_highMOI_r1	60_positive_regulator_chr19_4375846_4376046	GABPA_8	positive	two.sided	0.0357354	Welch Two Sample t-test	Wilcoxon rank sum test with continuity correction	Two-sample Kolmogorov-Smirnov test	0.425746	31090	0.0625708	0.670519	0.479901	0.747987	0.913043	0.840643	1	1	1	1
d10_highMOI_r1	60_positive_regulator_chr19_4375846_4376046	GABPA_9	positive	two.sided	0.0107948	Welch Two Sample t-test	Wilcoxon rank sum test with continuity correction	Two-sample Kolmogorov-Smirnov test	0.128091	36824.5	0.0515152	0.898132	0.759285	0.874869	0.976953	0.942883	1	1	1	1
d10_highMOI_r1	60_positive_regulator_chr19_4375846_4376046	GATA1_10	positive	two.sided	-0.016889	Welch Two Sample t-test	Wilcoxon rank sum test with continuity correction	Two-sample Kolmogorov-Smirnov test	-0.212536	41407	0.0283942	0.831767	0.792161	0.999827	0.960989	0.954408	1	1	1	1
d10_highMOI_r1	60_positive_regulator_chr19_4375846_4376046	GATA1_11	positive	two.sided	-0.125554	Welch Two Sample t-test	Wilcoxon rank sum test with continuity correction	Two-sample Kolmogorov-Smirnov test	-1.43912	23775.5	0.0759907	0.151045	0.147142	0.573524	0.544061	0.540353	1	1	1	1
d10_highMOI_r1	60_positive_regulator_chr19_4375846_4376046	GATA1_12	positive	two.sided	0.0561547	Welch Two Sample t-test	Wilcoxon rank sum test with continuity correction	Two-sample Kolmogorov-Smirnov test	0.739419	58768.5	0.0877979	0.459914	0.174014	0.152928	0.82299	0.58118	0.983184	1	1	1
d10_highMOI_r1	60_positive_regulator_chr19_4375846_4376046	MYC_13	positive	two.sided	-0.0668139	Welch Two Sample t-test	Wilcoxon rank sum test with continuity correction	Two-sample Kolmogorov-Smirnov test	-0.591666	16861.5	0.0765813	0.554888	0.897506	0.746652	0.870228	0.978	1	1	1	1
d10_highMOI_r1	60_positive_regulator_chr19_4375846_4376046	MYC_14	positive	two.sided	0.0124727	Welch Two Sample t-test	Wilcoxon rank sum test with continuity correction	Two-sample Kolmogorov-Smirnov test	0.144125	36425	0.0455383	0.885466	0.715855	0.948874	0.97463	0.929294	1	1	1	1
d10_highMOI_r1	60_positive_regulator_chr19_4375846_4376046	MYC_15	positive	two.sided	0.0322182	Welch Two Sample t-test	Wilcoxon rank sum test with continuity correction	Two-sample Kolmogorov-Smirnov test	0.359139	32515	0.0325483	0.719685	0.671358	0.999509	0.929931	0.917653	1	1	1	1
d10_highMOI_r1	60_positive_regulator_chr19_4375846_4376046	NRF1_16	positive	two.sided	0.0440912	Welch Two Sample t-test	Wilcoxon rank sum test with continuity correction	Two-sample Kolmogorov-Smirnov test	0.575695	39864	0.0792842	0.565063	0.36701	0.358663	0.874487	0.777003	1	1	1	1
d10_highMOI_r1	60_positive_regulator_chr19_4375846_4376046	NRF1_17	positive	two.sided	-0.0930094	Welch Two Sample t-test	Wilcoxon rank sum test with continuity correction	Two-sample Kolmogorov-Smirnov test	-0.945427	20854.5	0.0676768	0.345354	0.253616	0.772521	0.750522	0.678652	1	1	1	1
d10_highMOI_r1	60_positive_regulator_chr19_4375846_4376046	SP1_18	positive	two.sided	0.0476211	Welch Two Sample t-test	Wilcoxon rank sum test with continuity correction	Two-sample Kolmogorov-Smirnov test	0.510316	25840	0.0599681	0.610207	0.56998	0.848349	0.891645	0.878767	1	1	1	1
d10_highMOI_r1	60_positive_regulator_chr19_4375846_4376046	SP1_19	positive	two.sided	-0.0636198	Welch Two Sample t-test	Wilcoxon rank sum test with continuity correction	Two-sample Kolmogorov-Smirnov test	-0.634652	24710.5	0.0794415	0.526183	0.694235	0.524386	0.857155	0.922934	1	1	1	1
d10_highMOI_r1	60_positive_regulator_chr19_4375846_4376046	SP1_20	positive	two.sided	0.250809	Welch Two Sample t-test	Wilcoxon rank sum test with continuity correction	Two-sample Kolmogorov-Smirnov test	2.58595	22292.5	0.121763	0.0103283	0.0427711	0.144777	0.104964	0.282689	0.956332	1	1	1
d10_highMOI_r1	60_positive_regulator_chr19_4375846_4376046	STAT1_21	positive	two.sided	-0.0707017	Welch Two Sample t-test	Wilcoxon rank sum test with continuity correction	Two-sample Kolmogorov-Smirnov test	-0.852964	34076.5	0.0757576	0.394115	0.406728	0.443743	0.786036	0.802526	1	1	1	1
d10_highMOI_r1	60_positive_regulator_chr19_4375846_4376046	STAT1_22	positive	two.sided	0.0971757	Welch Two Sample t-test	Wilcoxon rank sum test with continuity correction	Two-sample Kolmogorov-Smirnov test	1.02747	26671.5	0.0951872	0.305037	0.28347	0.299849	0.720639	0.708274	1	1	1	1
d10_highMOI_r1	60_positive_regulator_chr19_4375846_4376046	STAT1_23	positive	two.sided	0.0414412	Welch Two Sample t-test	Wilcoxon rank sum test with continuity correction	Two-sample Kolmogorov-Smirnov test	0.468248	35524	0.0554113	0.639847	0.599455	0.825589	0.902501	0.891094	1	1	1	1
d10_highMOI_r1	61_positive_regulator_chr20_57198996_57199196	ATF4_1	positive	two.sided	0.0131657	Welch Two Sample t-test	Wilcoxon rank sum test with continuity correction	Two-sample Kolmogorov-Smirnov test	0.273723	291124	0.042834	0.784354	0.702972	0.539002	0.949313	0.926238	1	1	1	1
d10_highMOI_r1	61_positive_regulator_chr20_57198996_57199196	ATF4_2	positive	two.sided	-0.0594962	Welch Two Sample t-test	Wilcoxon rank sum test with continuity correction	Two-sample Kolmogorov-Smirnov test	-1.25418	329154	0.0411052	0.210025	0.282472	0.521136	0.625828	0.707565	1	1	1	1
d10_highMOI_r1	61_positive_regulator_chr20_57198996_57199196	ATF4_3	positive	two.sided	-0.0532974	Welch Two Sample t-test	Wilcoxon rank sum test with continuity correction	Two-sample Kolmogorov-Smirnov test	-1.25894	440920	0.0354639	0.208223	0.209929	0.594743	0.623468	0.628806	1	1	1	1
d10_highMOI_r1	61_positive_regulator_chr20_57198996_57199196	control_24	positive	two.sided	-0.00148964	Welch Two Sample t-test	Wilcoxon rank sum test with continuity correction	Two-sample Kolmogorov-Smirnov test	-0.0287933	244900	0.0235624	0.977037	0.800886	0.994779	0.995018	0.957291	1	1	1	1
d10_highMOI_r1	61_positive_regulator_chr20_57198996_57199196	control_25	positive	two.sided	0.0211534	Welch Two Sample t-test	Wilcoxon rank sum test with continuity correction	Two-sample Kolmogorov-Smirnov test	0.370569	198244	0.0262644	0.711098	0.556489	0.993266	0.926781	0.873822	1	1	1	1
d10_highMOI_r1	61_positive_regulator_chr20_57198996_57199196	control_26	positive	two.sided	-0.0193182	Welch Two Sample t-test	Wilcoxon rank sum test with continuity correction	Two-sample Kolmogorov-Smirnov test	-0.348642	191922	0.0226316	0.727484	0.767334	0.999267	0.932553	0.945554	1	1	1	1
d10_highMOI_r1	61_positive_regulator_chr20_57198996_57199196	enhancer_baseline	positive	two.sided	0.168948	Welch Two Sample t-test	Wilcoxon rank sum test with continuity correction	Two-sample Kolmogorov-Smirnov test	5.18305	2199993	0.0802624	2.38439e-07	5.37609e-06	3.15297e-05	7.59755e-06	0.000154052	0.00108024	0.00780269	0.175927	1
d10_highMOI_r1	61_positive_regulator_chr20_57198996_57199196	FOSL1_4	positive	two.sided	-0.0363986	Welch Two Sample t-test	Wilcoxon rank sum test with continuity correction	Two-sample Kolmogorov-Smirnov test	-0.815553	430868	0.0334019	0.414878	0.499373	0.683456	0.798843	0.848036	1	1	1	1
d10_highMOI_r1	61_positive_regulator_chr20_57198996_57199196	FOSL1_5	positive	two.sided	-0.073875	Welch Two Sample t-test	Wilcoxon rank sum test with continuity correction	Two-sample Kolmogorov-Smirnov test	-1.72174	421538	0.030952	0.0853027	0.142428	0.77036	0.407391	0.534006	1	1	1	1
d10_highMOI_r1	61_positive_regulator_chr20_57198996_57199196	FOSL1_6	positive	two.sided	-0.0170538	Welch Two Sample t-test	Wilcoxon rank sum test with continuity correction	Two-sample Kolmogorov-Smirnov test	-0.362498	345368	0.0200449	0.717042	0.762111	0.997145	0.92861	0.944058	1	1	1	1
d10_highMOI_r1	61_positive_regulator_chr20_57198996_57199196	GABPA_7	positive	two.sided	-0.0692576	Welch Two Sample t-test	Wilcoxon rank sum test with continuity correction	Two-sample Kolmogorov-Smirnov test	-1.67318	498788	0.0337537	0.0944535	0.16594	0.612464	0.431629	0.5678	1	1	1	1
d10_highMOI_r1	61_positive_regulator_chr20_57198996_57199196	GABPA_8	positive	two.sided	-0.10218	Welch Two Sample t-test	Wilcoxon rank sum test with continuity correction	Two-sample Kolmogorov-Smirnov test	-2.13947	326696	0.0511886	0.0325999	0.0536718	0.249743	0.232762	0.32209	1	1	1	1
d10_highMOI_r1	61_positive_regulator_chr20_57198996_57199196	GABPA_9	positive	two.sided	-0.0102668	Welch Two Sample t-test	Wilcoxon rank sum test with continuity correction	Two-sample Kolmogorov-Smirnov test	-0.244204	459782	0.0186727	0.807101	0.963264	0.996521	0.954692	0.993065	1	1	1	1
d10_highMOI_r1	61_positive_regulator_chr20_57198996_57199196	GATA1_10	positive	two.sided	-0.0341223	Welch Two Sample t-test	Wilcoxon rank sum test with continuity correction	Two-sample Kolmogorov-Smirnov test	-0.853553	543368	0.0180265	0.393452	0.64525	0.995735	0.785682	0.907515	1	1	1	1
d10_highMOI_r1	61_positive_regulator_chr20_57198996_57199196	GATA1_11	positive	two.sided	-0.0928545	Welch Two Sample t-test	Wilcoxon rank sum test with continuity correction	Two-sample Kolmogorov-Smirnov test	-2.12899	353240	0.0563585	0.0334257	0.0842439	0.143157	0.236655	0.410845	0.950626	1	1	1
d10_highMOI_r1	61_positive_regulator_chr20_57198996_57199196	GATA1_12	positive	two.sided	-0.0564813	Welch Two Sample t-test	Wilcoxon rank sum test with continuity correction	Two-sample Kolmogorov-Smirnov test	-1.48518	654428	0.0290916	0.137632	0.241165	0.710677	0.520017	0.664824	1	1	1	1
d10_highMOI_r1	61_positive_regulator_chr20_57198996_57199196	MYC_13	positive	two.sided	-0.0307754	Welch Two Sample t-test	Wilcoxon rank sum test with continuity correction	Two-sample Kolmogorov-Smirnov test	-0.60591	205442	0.0561789	0.544772	0.485232	0.339339	0.865688	0.843312	1	1	1	1
d10_highMOI_r1	61_positive_regulator_chr20_57198996_57199196	MYC_14	positive	two.sided	0.0179461	Welch Two Sample t-test	Wilcoxon rank sum test with continuity correction	Two-sample Kolmogorov-Smirnov test	0.414415	435820	0.0287062	0.678626	0.367885	0.849912	0.916014	0.777492	1	1	1	1
d10_highMOI_r1	61_positive_regulator_chr20_57198996_57199196	MYC_15	positive	two.sided	-0.0488371	Welch Two Sample t-test	Wilcoxon rank sum test with continuity correction	Two-sample Kolmogorov-Smirnov test	-1.06278	352412	0.025352	0.288078	0.57533	0.956524	0.706041	0.8817	1	1	1	1
d10_highMOI_r1	61_positive_regulator_chr20_57198996_57199196	NRF1_16	positive	two.sided	-0.0571582	Welch Two Sample t-test	Wilcoxon rank sum test with continuity correction	Two-sample Kolmogorov-Smirnov test	-1.33563	406347	0.0244843	0.18186	0.433402	0.9523	0.589753	0.819027	1	1	1	1
d10_highMOI_r1	61_positive_regulator_chr20_57198996_57199196	NRF1_17	positive	two.sided	-0.0650229	Welch Two Sample t-test	Wilcoxon rank sum test with continuity correction	Two-sample Kolmogorov-Smirnov test	-1.44543	338506	0.0338941	0.148581	0.426946	0.751169	0.539831	0.814235	1	1	1	1
d10_highMOI_r1	61_positive_regulator_chr20_57198996_57199196	SP1_18	positive	two.sided	-0.135098	Welch Two Sample t-test	Wilcoxon rank sum test with continuity correction	Two-sample Kolmogorov-Smirnov test	-2.90837	304956	0.0609394	0.00370096	0.0118261	0.115601	0.0469783	0.120292	0.856767	1	1	1
d10_highMOI_r1	61_positive_regulator_chr20_57198996_57199196	SP1_19	positive	two.sided	-0.0121861	Welch Two Sample t-test	Wilcoxon rank sum test with continuity correction	Two-sample Kolmogorov-Smirnov test	-0.268564	368458	0.0224894	0.788306	0.858781	0.984665	0.950373	0.969915	1	1	1	1
d10_highMOI_r1	61_positive_regulator_chr20_57198996_57199196	SP1_20	positive	two.sided	-0.0257484	Welch Two Sample t-test	Wilcoxon rank sum test with continuity correction	Two-sample Kolmogorov-Smirnov test	-0.49529	243522	0.0282795	0.620535	0.889943	0.963571	0.896173	0.976815	1	1	1	1
d10_highMOI_r1	61_positive_regulator_chr20_57198996_57199196	STAT1_21	positive	two.sided	-0.0395967	Welch Two Sample t-test	Wilcoxon rank sum test with continuity correction	Two-sample Kolmogorov-Smirnov test	-0.928931	434227	0.0173484	0.353058	0.469031	0.999046	0.757158	0.835797	1	1	1	1
d10_highMOI_r1	61_positive_regulator_chr20_57198996_57199196	STAT1_22	positive	two.sided	0.0265032	Welch Two Sample t-test	Wilcoxon rank sum test with continuity correction	Two-sample Kolmogorov-Smirnov test	0.539873	335722	0.0486714	0.589395	0.245385	0.326517	0.883595	0.670058	1	1	1	1
d10_highMOI_r1	61_positive_regulator_chr20_57198996_57199196	STAT1_23	positive	two.sided	-0.0771531	Welch Two Sample t-test	Wilcoxon rank sum test with continuity correction	Two-sample Kolmogorov-Smirnov test	-1.74614	368175	0.0310143	0.0809994	0.112563	0.808399	0.396205	0.4772	1	1	1	1
d10_highMOI_r1	62_positive_regulator_chr2_173417616_173417816	ATF4_1	positive	two.sided	-0.0382252	Welch Two Sample t-test	Wilcoxon rank sum test with continuity correction	Two-sample Kolmogorov-Smirnov test	-0.554469	91932.5	0.0414275	0.579502	0.437894	0.890248	0.880065	0.82158	1	1	1	1
d10_highMOI_r1	62_positive_regulator_chr2_173417616_173417816	ATF4_2	positive	two.sided	0.0158239	Welch Two Sample t-test	Wilcoxon rank sum test with continuity correction	Two-sample Kolmogorov-Smirnov test	0.239816	130507	0.0306633	0.810541	0.908343	0.975709	0.955755	0.980264	1	1	1	1
d10_highMOI_r1	62_positive_regulator_chr2_173417616_173417816	ATF4_3	positive	two.sided	-0.0517979	Welch Two Sample t-test	Wilcoxon rank sum test with continuity correction	Two-sample Kolmogorov-Smirnov test	-0.841378	169310	0.0370593	0.400338	0.565382	0.821528	0.790281	0.877808	1	1	1	1
d10_highMOI_r1	62_positive_regulator_chr2_173417616_173417816	control_24	positive	two.sided	-0.0348974	Welch Two Sample t-test	Wilcoxon rank sum test with continuity correction	Two-sample Kolmogorov-Smirnov test	-0.510104	102784	0.0333094	0.610179	0.652773	0.974107	0.891645	0.910822	1	1	1	1
d10_highMOI_r1	62_positive_regulator_chr2_173417616_173417816	control_25	positive	two.sided	-0.0226991	Welch Two Sample t-test	Wilcoxon rank sum test with continuity correction	Two-sample Kolmogorov-Smirnov test	-0.300917	69561	0.0226092	0.76366	0.699417	0.999998	0.942721	0.924644	1	1	1	1
d10_highMOI_r1	62_positive_regulator_chr2_173417616_173417816	control_26	positive	two.sided	0.0777171	Welch Two Sample t-test	Wilcoxon rank sum test with continuity correction	Two-sample Kolmogorov-Smirnov test	0.945265	70560	0.0462438	0.345284	0.32441	0.901707	0.750469	0.744355	1	1	1	1
d10_highMOI_r1	62_positive_regulator_chr2_173417616_173417816	enhancer_baseline	positive	two.sided	0.516364	Welch Two Sample t-test	Wilcoxon rank sum test with continuity correction	Two-sample Kolmogorov-Smirnov test	12.491	1.59137e+06	0.197305	1.82748e-33	1.25076e-32	0	1.90454e-31	1.36889e-30	0	5.98024e-29	4.09298e-28	0
d10_highMOI_r1	62_positive_regulator_chr2_173417616_173417816	FOSL1_4	positive	two.sided	0.00395272	Welch Two Sample t-test	Wilcoxon rank sum test with continuity correction	Two-sample Kolmogorov-Smirnov test	0.0617895	150136	0.0476568	0.950745	0.900537	0.58263	0.989379	0.97851	1	1	1	1
d10_highMOI_r1	62_positive_regulator_chr2_173417616_173417816	FOSL1_5	positive	two.sided	-0.152372	Welch Two Sample t-test	Wilcoxon rank sum test with continuity correction	Two-sample Kolmogorov-Smirnov test	-2.57908	157838	0.061056	0.0100457	0.0619493	0.238583	0.10289	0.348876	1	1	1	1
d10_highMOI_r1	62_positive_regulator_chr2_173417616_173417816	FOSL1_6	positive	two.sided	-0.0878482	Welch Two Sample t-test	Wilcoxon rank sum test with continuity correction	Two-sample Kolmogorov-Smirnov test	-1.4408	134701	0.0426433	0.150007	0.137846	0.738393	0.542651	0.525928	1	1	1	1
d10_highMOI_r1	62_positive_regulator_chr2_173417616_173417816	GABPA_7	positive	two.sided	-0.0706258	Welch Two Sample t-test	Wilcoxon rank sum test with continuity correction	Two-sample Kolmogorov-Smirnov test	-1.23879	178926	0.0306577	0.215678	0.265407	0.939276	0.63394	0.690449	1	1	1	1
d10_highMOI_r1	62_positive_regulator_chr2_173417616_173417816	GABPA_8	positive	two.sided	-0.210437	Welch Two Sample t-test	Wilcoxon rank sum test with continuity correction	Two-sample Kolmogorov-Smirnov test	-3.42108	124026	0.100299	0.000653751	0.000488504	0.011648	0.0110275	0.00915078	0.182378	1	1	1
d10_highMOI_r1	62_positive_regulator_chr2_173417616_173417816	GABPA_9	positive	two.sided	-0.122309	Welch Two Sample t-test	Wilcoxon rank sum test with continuity correction	Two-sample Kolmogorov-Smirnov test	-2.07169	158528	0.0615203	0.038545	0.0823024	0.231004	0.258366	0.406776	1	1	1	1
d10_highMOI_r1	62_positive_regulator_chr2_173417616_173417816	GATA1_10	positive	two.sided	-0.0182014	Welch Two Sample t-test	Wilcoxon rank sum test with continuity correction	Two-sample Kolmogorov-Smirnov test	-0.315672	186495	0.0338774	0.752309	0.686983	0.875272	0.939716	0.921483	1	1	1	1
d10_highMOI_r1	62_positive_regulator_chr2_173417616_173417816	GATA1_11	positive	two.sided	-0.296214	Welch Two Sample t-test	Wilcoxon rank sum test with continuity correction	Two-sample Kolmogorov-Smirnov test	-4.87624	110814	0.118349	1.30151e-06	4.75663e-06	0.00208616	3.76554e-05	0.000137505	0.0451206	0.0425906	0.155656	1
d10_highMOI_r1	62_positive_regulator_chr2_173417616_173417816	GATA1_12	positive	two.sided	-0.0888098	Welch Two Sample t-test	Wilcoxon rank sum test with continuity correction	Two-sample Kolmogorov-Smirnov test	-1.6858	233878	0.0486042	0.0920576	0.0734607	0.377868	0.425193	0.382974	1	1	1	1
d10_highMOI_r1	62_positive_regulator_chr2_173417616_173417816	MYC_13	positive	two.sided	-0.303912	Welch Two Sample t-test	Wilcoxon rank sum test with continuity correction	Two-sample Kolmogorov-Smirnov test	-4.54637	68407	0.155565	6.9627e-06	1.57283e-05	0.000372966	0.000184194	0.000415746	0.0100287	0.227847	0.514693	1
d10_highMOI_r1	62_positive_regulator_chr2_173417616_173417816	MYC_14	positive	two.sided	-0.0226379	Welch Two Sample t-test	Wilcoxon rank sum test with continuity correction	Two-sample Kolmogorov-Smirnov test	-0.345213	151788	0.0443133	0.730021	0.761193	0.66464	0.933683	0.943709	1	1	1	1
d10_highMOI_r1	62_positive_regulator_chr2_173417616_173417816	MYC_15	positive	two.sided	0.0031543	Welch Two Sample t-test	Wilcoxon rank sum test with continuity correction	Two-sample Kolmogorov-Smirnov test	0.0479055	125796	0.0335127	0.961805	0.939819	0.952519	0.992376	0.987546	1	1	1	1
d10_highMOI_r1	62_positive_regulator_chr2_173417616_173417816	NRF1_16	positive	two.sided	-0.0402278	Welch Two Sample t-test	Wilcoxon rank sum test with continuity correction	Two-sample Kolmogorov-Smirnov test	-0.642	157076	0.0553766	0.52103	0.167417	0.353988	0.854004	0.570268	1	1	1	1
d10_highMOI_r1	62_positive_regulator_chr2_173417616_173417816	NRF1_17	positive	two.sided	-0.153806	Welch Two Sample t-test	Wilcoxon rank sum test with continuity correction	Two-sample Kolmogorov-Smirnov test	-2.55577	120944	0.0645738	0.0107742	0.0154306	0.257586	0.108584	0.144528	1	1	1	1
d10_highMOI_r1	62_positive_regulator_chr2_173417616_173417816	SP1_18	positive	two.sided	-0.137008	Welch Two Sample t-test	Wilcoxon rank sum test with continuity correction	Two-sample Kolmogorov-Smirnov test	-1.95028	102180	0.0753818	0.0516324	0.0521688	0.168898	0.307203	0.316788	1	1	1	1
d10_highMOI_r1	62_positive_regulator_chr2_173417616_173417816	SP1_19	positive	two.sided	-0.0559776	Welch Two Sample t-test	Wilcoxon rank sum test with continuity correction	Two-sample Kolmogorov-Smirnov test	-0.767797	119330	0.0615567	0.442902	0.220038	0.331579	0.813553	0.642446	1	1	1	1
d10_highMOI_r1	62_positive_regulator_chr2_173417616_173417816	SP1_20	positive	two.sided	-0.0482609	Welch Two Sample t-test	Wilcoxon rank sum test with continuity correction	Two-sample Kolmogorov-Smirnov test	-0.632334	87133.5	0.043008	0.527509	0.556463	0.879147	0.857764	0.873822	1	1	1	1
d10_highMOI_r1	62_positive_regulator_chr2_173417616_173417816	STAT1_21	positive	two.sided	-0.15794	Welch Two Sample t-test	Wilcoxon rank sum test with continuity correction	Two-sample Kolmogorov-Smirnov test	-2.71059	153962	0.0775878	0.00682725	0.00855277	0.0644549	0.0768935	0.0944267	0.612444	1	1	1
d10_highMOI_r1	62_positive_regulator_chr2_173417616_173417816	STAT1_22	positive	two.sided	-0.0492657	Welch Two Sample t-test	Wilcoxon rank sum test with continuity correction	Two-sample Kolmogorov-Smirnov test	-0.69576	96654.5	0.0598229	0.486889	0.253022	0.456101	0.837046	0.678093	1	1	1	1
d10_highMOI_r1	62_positive_regulator_chr2_173417616_173417816	STAT1_23	positive	two.sided	-0.0887702	Welch Two Sample t-test	Wilcoxon rank sum test with continuity correction	Two-sample Kolmogorov-Smirnov test	-1.36274	111280	0.0455823	0.173427	0.170517	0.733859	0.578659	0.574685	1	1	1	1
d10_highMOI_r1	63_positive_regulator_chr2_33090751_33090951	ATF4_1	positive	two.sided	0.0207924	Welch Two Sample t-test	Wilcoxon rank sum test with continuity correction	Two-sample Kolmogorov-Smirnov test	0.565531	1036067	0.0126659	0.571779	0.65977	0.999921	0.876829	0.913412	1	1	1	1
d10_highMOI_r1	63_positive_regulator_chr2_33090751_33090951	ATF4_2	positive	two.sided	-0.027251	Welch Two Sample t-test	Wilcoxon rank sum test with continuity correction	Two-sample Kolmogorov-Smirnov test	-0.754537	1.05252e+06	0.0255211	0.450614	0.352327	0.759802	0.817653	0.767076	1	1	1	1
d10_highMOI_r1	63_positive_regulator_chr2_33090751_33090951	ATF4_3	positive	two.sided	0.043804	Welch Two Sample t-test	Wilcoxon rank sum test with continuity correction	Two-sample Kolmogorov-Smirnov test	1.35373	1633477	0.0215223	0.175916	0.302991	0.806655	0.5816	0.726061	1	1	1	1
d10_highMOI_r1	63_positive_regulator_chr2_33090751_33090951	control_24	positive	two.sided	-0.0242022	Welch Two Sample t-test	Wilcoxon rank sum test with continuity correction	Two-sample Kolmogorov-Smirnov test	-0.601286	783865	0.0154763	0.547751	0.58852	0.999322	0.867185	0.887048	1	1	1	1
d10_highMOI_r1	63_positive_regulator_chr2_33090751_33090951	control_25	positive	two.sided	0.0061374	Welch Two Sample t-test	Wilcoxon rank sum test with continuity correction	Two-sample Kolmogorov-Smirnov test	0.145408	711820	0.0142158	0.884414	0.802637	0.999947	0.974435	0.957484	1	1	1	1
d10_highMOI_r1	63_positive_regulator_chr2_33090751_33090951	control_26	positive	two.sided	0.022608	Welch Two Sample t-test	Wilcoxon rank sum test with continuity correction	Two-sample Kolmogorov-Smirnov test	0.540446	663358	0.0213795	0.589001	0.727901	0.979572	0.883595	0.934091	1	1	1	1
d10_highMOI_r1	63_positive_regulator_chr2_33090751_33090951	enhancer_baseline	positive	two.sided	-0.20091	Welch Two Sample t-test	Wilcoxon rank sum test with continuity correction	Two-sample Kolmogorov-Smirnov test	-7.34677	3353103	0.077291	2.37464e-13	6.6854e-12	2.91988e-07	1.21799e-11	3.34515e-10	1.31975e-05	7.77078e-09	2.18773e-07	0.009555
d10_highMOI_r1	63_positive_regulator_chr2_33090751_33090951	FOSL1_4	positive	two.sided	-0.0353141	Welch Two Sample t-test	Wilcoxon rank sum test with continuity correction	Two-sample Kolmogorov-Smirnov test	-1.06254	1.50724e+06	0.0310216	0.288074	0.320222	0.376811	0.706041	0.741479	1	1	1	1
d10_highMOI_r1	63_positive_regulator_chr2_33090751_33090951	FOSL1_5	positive	two.sided	-0.0024716	Welch Two Sample t-test	Wilcoxon rank sum test with continuity correction	Two-sample Kolmogorov-Smirnov test	-0.0773871	1.59133e+06	0.0225631	0.93832	0.611447	0.757538	0.986946	0.895974	1	1	1	1
d10_highMOI_r1	63_positive_regulator_chr2_33090751_33090951	FOSL1_6	positive	two.sided	0.0334431	Welch Two Sample t-test	Wilcoxon rank sum test with continuity correction	Two-sample Kolmogorov-Smirnov test	0.946565	1.2253e+06	0.0210083	0.343958	0.406021	0.897662	0.74973	0.801993	1	1	1	1
d10_highMOI_r1	63_positive_regulator_chr2_33090751_33090951	GABPA_7	positive	two.sided	0.0368208	Welch Two Sample t-test	Wilcoxon rank sum test with continuity correction	Two-sample Kolmogorov-Smirnov test	1.16983	1.69856e+06	0.0295608	0.242149	0.271969	0.407749	0.663882	0.697842	1	1	1	1
d10_highMOI_r1	63_positive_regulator_chr2_33090751_33090951	GABPA_8	positive	two.sided	0.113423	Welch Two Sample t-test	Wilcoxon rank sum test with continuity correction	Two-sample Kolmogorov-Smirnov test	3.26081	1268639	0.0542426	0.00112677	0.00145568	0.0257763	0.017617	0.0231017	0.328724	1	1	1
d10_highMOI_r1	63_positive_regulator_chr2_33090751_33090951	GABPA_9	positive	two.sided	0.039362	Welch Two Sample t-test	Wilcoxon rank sum test with continuity correction	Two-sample Kolmogorov-Smirnov test	1.21133	1552194	0.0228767	0.225861	0.186175	0.761004	0.646185	0.599213	1	1	1	1
d10_highMOI_r1	63_positive_regulator_chr2_33090751_33090951	GATA1_10	positive	two.sided	-0.0203613	Welch Two Sample t-test	Wilcoxon rank sum test with continuity correction	Two-sample Kolmogorov-Smirnov test	-0.643585	1.72899e+06	0.0241163	0.519886	0.411545	0.650558	0.853264	0.805755	1	1	1	1
d10_highMOI_r1	63_positive_regulator_chr2_33090751_33090951	GATA1_11	positive	two.sided	0.062458	Welch Two Sample t-test	Wilcoxon rank sum test with continuity correction	Two-sample Kolmogorov-Smirnov test	1.84966	1291208	0.0449356	0.0644771	0.19603	0.0908624	0.348925	0.611524	0.751044	1	1	1
d10_highMOI_r1	63_positive_regulator_chr2_33090751_33090951	GATA1_12	positive	two.sided	0.0409964	Welch Two Sample t-test	Wilcoxon rank sum test with continuity correction	Two-sample Kolmogorov-Smirnov test	1.41742	2.31811e+06	0.0256324	0.156433	0.205557	0.486013	0.552302	0.623176	1	1	1	1
d10_highMOI_r1	63_positive_regulator_chr2_33090751_33090951	MYC_13	positive	two.sided	0.0614107	Welch Two Sample t-test	Wilcoxon rank sum test with continuity correction	Two-sample Kolmogorov-Smirnov test	1.59883	827481	0.026469	0.110077	0.300224	0.82261	0.465875	0.723983	1	1	1	1
d10_highMOI_r1	63_positive_regulator_chr2_33090751_33090951	MYC_14	positive	two.sided	0.0443935	Welch Two Sample t-test	Wilcoxon rank sum test with continuity correction	Two-sample Kolmogorov-Smirnov test	1.32224	1391067	0.0250643	0.186199	0.325905	0.692636	0.595192	0.745984	1	1	1	1
d10_highMOI_r1	63_positive_regulator_chr2_33090751_33090951	MYC_15	positive	two.sided	0.0466041	Welch Two Sample t-test	Wilcoxon rank sum test with continuity correction	Two-sample Kolmogorov-Smirnov test	1.33986	1223008	0.0255065	0.18042	0.29632	0.720243	0.58766	0.720467	1	1	1	1
d10_highMOI_r1	63_positive_regulator_chr2_33090751_33090951	NRF1_16	positive	two.sided	0.05159	Welch Two Sample t-test	Wilcoxon rank sum test with continuity correction	Two-sample Kolmogorov-Smirnov test	1.54269	1415663	0.0297848	0.123019	0.149905	0.469258	0.492531	0.544509	1	1	1	1
d10_highMOI_r1	63_positive_regulator_chr2_33090751_33090951	NRF1_17	positive	two.sided	0.0314541	Welch Two Sample t-test	Wilcoxon rank sum test with continuity correction	Two-sample Kolmogorov-Smirnov test	0.914461	1251667	0.0384292	0.360565	0.290133	0.216303	0.763845	0.714757	1	1	1	1
d10_highMOI_r1	63_positive_regulator_chr2_33090751_33090951	SP1_18	positive	two.sided	0.00564084	Welch Two Sample t-test	Wilcoxon rank sum test with continuity correction	Two-sample Kolmogorov-Smirnov test	0.160935	1268325	0.0185715	0.872158	0.877077	0.953904	0.971358	0.973829	1	1	1	1
d10_highMOI_r1	63_positive_regulator_chr2_33090751_33090951	SP1_19	positive	two.sided	0.0546837	Welch Two Sample t-test	Wilcoxon rank sum test with continuity correction	Two-sample Kolmogorov-Smirnov test	1.58317	1196847	0.0305546	0.113517	0.200739	0.504078	0.47364	0.617342	1	1	1	1
d10_highMOI_r1	63_positive_regulator_chr2_33090751_33090951	SP1_20	positive	two.sided	0.0460154	Welch Two Sample t-test	Wilcoxon rank sum test with continuity correction	Two-sample Kolmogorov-Smirnov test	1.1308	794246	0.040553	0.258348	0.214942	0.329069	0.679451	0.63516	1	1	1	1
d10_highMOI_r1	63_positive_regulator_chr2_33090751_33090951	STAT1_21	positive	two.sided	0.0364676	Welch Two Sample t-test	Wilcoxon rank sum test with continuity correction	Two-sample Kolmogorov-Smirnov test	1.09611	1519405	0.035518	0.273121	0.161816	0.23662	0.692515	0.56195	1	1	1	1
d10_highMOI_r1	63_positive_regulator_chr2_33090751_33090951	STAT1_22	positive	two.sided	-0.023462	Welch Two Sample t-test	Wilcoxon rank sum test with continuity correction	Two-sample Kolmogorov-Smirnov test	-0.624247	1054183	0.0265109	0.532539	0.563001	0.719499	0.860115	0.876922	1	1	1	1
d10_highMOI_r1	63_positive_regulator_chr2_33090751_33090951	STAT1_23	positive	two.sided	0.0728113	Welch Two Sample t-test	Wilcoxon rank sum test with continuity correction	Two-sample Kolmogorov-Smirnov test	2.13042	1264308	0.0362662	0.0332355	0.0663708	0.277276	0.235819	0.36262	1	1	1	1
d10_highMOI_r1	64_positive_regulator_chr10_126336466_126336666	ATF4_1	positive	two.sided	0.0582713	Welch Two Sample t-test	Wilcoxon rank sum test with continuity correction	Two-sample Kolmogorov-Smirnov test	0.431304	6050.5	0.0558227	0.66698	0.617256	0.997839	0.912126	0.89771	1	1	1	1
d10_highMOI_r1	64_positive_regulator_chr10_126336466_126336666	ATF4_2	positive	two.sided	0.163074	Welch Two Sample t-test	Wilcoxon rank sum test with continuity correction	Two-sample Kolmogorov-Smirnov test	1.28197	7188	0.131059	0.201818	0.145978	0.319016	0.615149	0.539094	1	1	1	1
d10_highMOI_r1	64_positive_regulator_chr10_126336466_126336666	ATF4_3	positive	two.sided	-0.138357	Welch Two Sample t-test	Wilcoxon rank sum test with continuity correction	Two-sample Kolmogorov-Smirnov test	-1.16139	8709	0.09473	0.246725	0.445984	0.58897	0.668473	0.824905	1	1	1	1
d10_highMOI_r1	64_positive_regulator_chr10_126336466_126336666	control_24	positive	two.sided	0.0731792	Welch Two Sample t-test	Wilcoxon rank sum test with continuity correction	Two-sample Kolmogorov-Smirnov test	0.528864	5384.5	0.0715972	0.597985	0.473534	0.975198	0.886248	0.837573	1	1	1	1
d10_highMOI_r1	64_positive_regulator_chr10_126336466_126336666	control_25	positive	two.sided	0.0244634	Welch Two Sample t-test	Wilcoxon rank sum test with continuity correction	Two-sample Kolmogorov-Smirnov test	0.172289	4777.5	0.0357443	0.863565	0.958488	1	0.969179	0.99233	1	1	1	1
d10_highMOI_r1	64_positive_regulator_chr10_126336466_126336666	control_26	positive	two.sided	-0.135363	Welch Two Sample t-test	Wilcoxon rank sum test with continuity correction	Two-sample Kolmogorov-Smirnov test	-0.909234	3286	0.0659645	0.366308	0.344702	0.998179	0.769301	0.761907	1	1	1	1
d10_highMOI_r1	64_positive_regulator_chr10_126336466_126336666	enhancer_baseline	positive	two.sided	-0.247574	Welch Two Sample t-test	Wilcoxon rank sum test with continuity correction	Two-sample Kolmogorov-Smirnov test	-3.36275	251530	0.144517	0.000938786	0.000715395	0.0028552	0.015126	0.0127509	0.0589487	1	1	1
d10_highMOI_r1	64_positive_regulator_chr10_126336466_126336666	FOSL1_4	positive	two.sided	-0.0500225	Welch Two Sample t-test	Wilcoxon rank sum test with continuity correction	Two-sample Kolmogorov-Smirnov test	-0.424069	9319	0.0587487	0.671912	0.861981	0.973779	0.913388	0.970295	1	1	1	1
d10_highMOI_r1	64_positive_regulator_chr10_126336466_126336666	FOSL1_5	positive	two.sided	0.0124443	Welch Two Sample t-test	Wilcoxon rank sum test with continuity correction	Two-sample Kolmogorov-Smirnov test	0.112914	10410	0.056845	0.910185	0.717003	0.976463	0.97962	0.929567	1	1	1	1
d10_highMOI_r1	64_positive_regulator_chr10_126336466_126336666	FOSL1_6	positive	two.sided	0.0717591	Welch Two Sample t-test	Wilcoxon rank sum test with continuity correction	Two-sample Kolmogorov-Smirnov test	0.566359	7304.5	0.089957	0.571932	0.514844	0.755454	0.876928	0.854696	1	1	1	1
d10_highMOI_r1	64_positive_regulator_chr10_126336466_126336666	GABPA_7	positive	two.sided	0.0228201	Welch Two Sample t-test	Wilcoxon rank sum test with continuity correction	Two-sample Kolmogorov-Smirnov test	0.218765	13143.5	0.0680113	0.826975	0.655268	0.85335	0.959643	0.911603	1	1	1	1
d10_highMOI_r1	64_positive_regulator_chr10_126336466_126336666	GABPA_8	positive	two.sided	-0.15039	Welch Two Sample t-test	Wilcoxon rank sum test with continuity correction	Two-sample Kolmogorov-Smirnov test	-1.1974	7577	0.113821	0.232658	0.343902	0.400648	0.654643	0.761292	1	1	1	1
d10_highMOI_r1	64_positive_regulator_chr10_126336466_126336666	GABPA_9	positive	two.sided	0.0307621	Welch Two Sample t-test	Wilcoxon rank sum test with continuity correction	Two-sample Kolmogorov-Smirnov test	0.270194	11599	0.0855452	0.787216	0.529035	0.648052	0.949752	0.861912	1	1	1	1
d10_highMOI_r1	64_positive_regulator_chr10_126336466_126336666	GATA1_10	positive	two.sided	-0.222619	Welch Two Sample t-test	Wilcoxon rank sum test with continuity correction	Two-sample Kolmogorov-Smirnov test	-1.95805	10425.5	0.112351	0.0512174	0.124493	0.294051	0.306031	0.501772	1	1	1	1
d10_highMOI_r1	64_positive_regulator_chr10_126336466_126336666	GATA1_11	positive	two.sided	0.119174	Welch Two Sample t-test	Wilcoxon rank sum test with continuity correction	Two-sample Kolmogorov-Smirnov test	1.04522	9186.5	0.102179	0.297073	0.202397	0.523582	0.713667	0.618879	1	1	1	1
d10_highMOI_r1	64_positive_regulator_chr10_126336466_126336666	GATA1_12	positive	two.sided	0.0735537	Welch Two Sample t-test	Wilcoxon rank sum test with continuity correction	Two-sample Kolmogorov-Smirnov test	0.722955	15904.5	0.087242	0.470199	0.266517	0.527481	0.828518	0.692088	1	1	1	1
d10_highMOI_r1	64_positive_regulator_chr10_126336466_126336666	MYC_13	positive	two.sided	0.0367708	Welch Two Sample t-test	Wilcoxon rank sum test with continuity correction	Two-sample Kolmogorov-Smirnov test	0.27469	5775.5	0.0795413	0.784022	0.521411	0.924228	0.949102	0.85861	1	1	1	1
d10_highMOI_r1	64_positive_regulator_chr10_126336466_126336666	MYC_14	positive	two.sided	0.124896	Welch Two Sample t-test	Wilcoxon rank sum test with continuity correction	Two-sample Kolmogorov-Smirnov test	1.00795	8419	0.129426	0.314826	0.143113	0.27321	0.729113	0.535106	1	1	1	1
d10_highMOI_r1	64_positive_regulator_chr10_126336466_126336666	MYC_15	positive	two.sided	0.0890446	Welch Two Sample t-test	Wilcoxon rank sum test with continuity correction	Two-sample Kolmogorov-Smirnov test	0.704329	8837	0.128542	0.482106	0.203204	0.259474	0.834168	0.62014	1	1	1	1
d10_highMOI_r1	64_positive_regulator_chr10_126336466_126336666	NRF1_16	positive	two.sided	-0.138224	Welch Two Sample t-test	Wilcoxon rank sum test with continuity correction	Two-sample Kolmogorov-Smirnov test	-1.23493	9194.5	0.0804878	0.218008	0.325459	0.760396	0.636972	0.745559	1	1	1	1
d10_highMOI_r1	64_positive_regulator_chr10_126336466_126336666	NRF1_17	positive	two.sided	-0.242648	Welch Two Sample t-test	Wilcoxon rank sum test with continuity correction	Two-sample Kolmogorov-Smirnov test	-1.99492	6795.5	0.11733	0.0474896	0.0757391	0.379073	0.292941	0.389454	1	1	1	1
d10_highMOI_r1	64_positive_regulator_chr10_126336466_126336666	SP1_18	positive	two.sided	-0.0821793	Welch Two Sample t-test	Wilcoxon rank sum test with continuity correction	Two-sample Kolmogorov-Smirnov test	-0.701299	8023	0.0478145	0.483899	0.656381	0.998819	0.835733	0.912255	1	1	1	1
d10_highMOI_r1	64_positive_regulator_chr10_126336466_126336666	SP1_19	positive	two.sided	0.0141661	Welch Two Sample t-test	Wilcoxon rank sum test with continuity correction	Two-sample Kolmogorov-Smirnov test	0.114407	6525.5	0.0487805	0.909064	0.790327	0.999611	0.9795	0.953798	1	1	1	1
d10_highMOI_r1	64_positive_regulator_chr10_126336466_126336666	SP1_20	positive	two.sided	-0.00824248	Welch Two Sample t-test	Wilcoxon rank sum test with continuity correction	Two-sample Kolmogorov-Smirnov test	-0.0649944	6378	0.0328635	0.948266	0.895188	1	0.988607	0.977456	1	1	1	1
d10_highMOI_r1	64_positive_regulator_chr10_126336466_126336666	STAT1_21	positive	two.sided	-0.118759	Welch Two Sample t-test	Wilcoxon rank sum test with continuity correction	Two-sample Kolmogorov-Smirnov test	-1.05543	9159	0.102522	0.292259	0.424631	0.466405	0.709444	0.813017	1	1	1	1
d10_highMOI_r1	64_positive_regulator_chr10_126336466_126336666	STAT1_22	positive	two.sided	-0.155638	Welch Two Sample t-test	Wilcoxon rank sum test with continuity correction	Two-sample Kolmogorov-Smirnov test	-1.10308	5410	0.10718	0.272194	0.367334	0.619683	0.69145	0.777187	1	1	1	1
d10_highMOI_r1	64_positive_regulator_chr10_126336466_126336666	STAT1_23	positive	two.sided	-0.00331743	Welch Two Sample t-test	Wilcoxon rank sum test with continuity correction	Two-sample Kolmogorov-Smirnov test	-0.0254739	8485	0.0471545	0.979704	0.835031	0.998856	0.995557	0.964659	1	1	1	1
d10_highMOI_r1	65_positive_regulator_chr7_2143961_2144161	ATF4_1	positive	two.sided	0.0722052	Welch Two Sample t-test	Wilcoxon rank sum test with continuity correction	Two-sample Kolmogorov-Smirnov test	0.365155	732	0.0833333	0.716188	0.89537	0.999537	0.928455	0.977456	1	1	1	1
d10_highMOI_r1	65_positive_regulator_chr7_2143961_2144161	ATF4_2	positive	two.sided	-0.151235	Welch Two Sample t-test	Wilcoxon rank sum test with continuity correction	Two-sample Kolmogorov-Smirnov test	-0.620647	480.5	0.100379	0.538595	0.512725	0.99808	0.862657	0.853747	1	1	1	1
d10_highMOI_r1	65_positive_regulator_chr7_2143961_2144161	ATF4_3	positive	two.sided	-0.0305577	Welch Two Sample t-test	Wilcoxon rank sum test with continuity correction	Two-sample Kolmogorov-Smirnov test	-0.169744	916.5	0.0792683	0.865608	0.537118	0.999064	0.969752	0.864337	1	1	1	1
d10_highMOI_r1	65_positive_regulator_chr7_2143961_2144161	control_24	positive	two.sided	-0.0568903	Welch Two Sample t-test	Wilcoxon rank sum test with continuity correction	Two-sample Kolmogorov-Smirnov test	-0.240692	459	0.0625	0.811185	0.754553	1	0.955895	0.941011	1	1	1	1
d10_highMOI_r1	65_positive_regulator_chr7_2143961_2144161	control_25	positive	two.sided	-0.236825	Welch Two Sample t-test	Wilcoxon rank sum test with continuity correction	Two-sample Kolmogorov-Smirnov test	-0.846432	330.5	0.15	0.406493	0.609903	0.959227	0.793916	0.895623	1	1	1	1
d10_highMOI_r1	65_positive_regulator_chr7_2143961_2144161	control_26	positive	two.sided	0.360784	Welch Two Sample t-test	Wilcoxon rank sum test with continuity correction	Two-sample Kolmogorov-Smirnov test	1.54977	362.5	0.173077	0.134637	0.31713	0.919194	0.514009	0.739226	1	1	1	1
d10_highMOI_r1	65_positive_regulator_chr7_2143961_2144161	enhancer_baseline	positive	two.sided	0.0155308	Welch Two Sample t-test	Wilcoxon rank sum test with continuity correction	Two-sample Kolmogorov-Smirnov test	0.120729	88610.5	0.0684507	0.904401	0.744415	0.979493	0.97881	0.939027	1	1	1	1
d10_highMOI_r1	65_positive_regulator_chr7_2143961_2144161	FOSL1_4	positive	two.sided	-0.0643899	Welch Two Sample t-test	Wilcoxon rank sum test with continuity correction	Two-sample Kolmogorov-Smirnov test	-0.26633	654	0.0952381	0.791133	0.836133	0.997141	0.950948	0.964796	1	1	1	1
d10_highMOI_r1	65_positive_regulator_chr7_2143961_2144161	FOSL1_5	positive	two.sided	-0.103511	Welch Two Sample t-test	Wilcoxon rank sum test with continuity correction	Two-sample Kolmogorov-Smirnov test	-0.545978	894.5	0.170833	0.586546	0.564848	0.547463	0.882732	0.877522	1	1	1	1
d10_highMOI_r1	65_positive_regulator_chr7_2143961_2144161	FOSL1_6	positive	two.sided	-0.146661	Welch Two Sample t-test	Wilcoxon rank sum test with continuity correction	Two-sample Kolmogorov-Smirnov test	-0.721789	563.5	0.127315	0.47336	0.306653	0.942119	0.829726	0.729612	1	1	1	1
d10_highMOI_r1	65_positive_regulator_chr7_2143961_2144161	GABPA_7	positive	two.sided	-0.0880315	Welch Two Sample t-test	Wilcoxon rank sum test with continuity correction	Two-sample Kolmogorov-Smirnov test	-0.476594	954.5	0.064438	0.634832	0.496968	0.999983	0.901048	0.846622	1	1	1	1
d10_highMOI_r1	65_positive_regulator_chr7_2143961_2144161	GABPA_8	positive	two.sided	0.0205067	Welch Two Sample t-test	Wilcoxon rank sum test with continuity correction	Two-sample Kolmogorov-Smirnov test	0.0886399	460	0.10307	0.92988	0.956631	0.9987	0.985504	0.9916	1	1	1	1
d10_highMOI_r1	65_positive_regulator_chr7_2143961_2144161	GABPA_9	positive	two.sided	-0.0863267	Welch Two Sample t-test	Wilcoxon rank sum test with continuity correction	Two-sample Kolmogorov-Smirnov test	-0.355914	580.5	0.135833	0.723661	0.805936	0.922086	0.931103	0.957952	1	1	1	1
d10_highMOI_r1	65_positive_regulator_chr7_2143961_2144161	GATA1_10	positive	two.sided	-0.047405	Welch Two Sample t-test	Wilcoxon rank sum test with continuity correction	Two-sample Kolmogorov-Smirnov test	-0.227057	727.5	0.0725806	0.821124	0.860602	0.999968	0.957983	0.970099	1	1	1	1
d10_highMOI_r1	65_positive_regulator_chr7_2143961_2144161	GATA1_11	positive	two.sided	-0.0870706	Welch Two Sample t-test	Wilcoxon rank sum test with continuity correction	Two-sample Kolmogorov-Smirnov test	-0.430257	718	0.114583	0.668406	0.598407	0.9626	0.912721	0.890636	1	1	1	1
d10_highMOI_r1	65_positive_regulator_chr7_2143961_2144161	GATA1_12	positive	two.sided	-0.139089	Welch Two Sample t-test	Wilcoxon rank sum test with continuity correction	Two-sample Kolmogorov-Smirnov test	-0.72115	1201.5	0.0986635	0.472527	0.609572	0.96695	0.829252	0.895623	1	1	1	1
d10_highMOI_r1	65_positive_regulator_chr7_2143961_2144161	MYC_13	positive	two.sided	-0.261268	Welch Two Sample t-test	Wilcoxon rank sum test with continuity correction	Two-sample Kolmogorov-Smirnov test	-1.00848	225.5	0.3125	0.326102	0.21656	0.305622	0.7371	0.637064	1	1	1	1
d10_highMOI_r1	65_positive_regulator_chr7_2143961_2144161	MYC_14	positive	two.sided	0.121958	Welch Two Sample t-test	Wilcoxon rank sum test with continuity correction	Two-sample Kolmogorov-Smirnov test	0.609327	904	0.072619	0.544227	0.514002	0.999927	0.865517	0.854164	1	1	1	1
d10_highMOI_r1	65_positive_regulator_chr7_2143961_2144161	MYC_15	positive	two.sided	-0.0139865	Welch Two Sample t-test	Wilcoxon rank sum test with continuity correction	Two-sample Kolmogorov-Smirnov test	-0.0637008	670.5	0.12931	0.949439	0.772127	0.923014	0.98883	0.947247	1	1	1	1
d10_highMOI_r1	65_positive_regulator_chr7_2143961_2144161	NRF1_16	positive	two.sided	-0.0269286	Welch Two Sample t-test	Wilcoxon rank sum test with continuity correction	Two-sample Kolmogorov-Smirnov test	-0.119452	629.5	0.110119	0.90538	0.621441	0.982824	0.97881	0.898957	1	1	1	1
d10_highMOI_r1	65_positive_regulator_chr7_2143961_2144161	NRF1_17	positive	two.sided	-0.141081	Welch Two Sample t-test	Wilcoxon rank sum test with continuity correction	Two-sample Kolmogorov-Smirnov test	-0.62754	589	0.111111	0.53315	0.469518	0.983287	0.860378	0.836061	1	1	1	1
d10_highMOI_r1	65_positive_regulator_chr7_2143961_2144161	SP1_18	positive	two.sided	-0.053297	Welch Two Sample t-test	Wilcoxon rank sum test with continuity correction	Two-sample Kolmogorov-Smirnov test	-0.274131	660	0.0948276	0.784862	0.673584	0.996855	0.94937	0.91799	1	1	1	1
d10_highMOI_r1	65_positive_regulator_chr7_2143961_2144161	SP1_19	positive	two.sided	-0.0180248	Welch Two Sample t-test	Wilcoxon rank sum test with continuity correction	Two-sample Kolmogorov-Smirnov test	-0.0800731	623.5	0.101852	0.936498	0.766582	0.993926	0.986476	0.945451	1	1	1	1
d10_highMOI_r1	65_positive_regulator_chr7_2143961_2144161	SP1_20	positive	two.sided	0.194643	Welch Two Sample t-test	Wilcoxon rank sum test with continuity correction	Two-sample Kolmogorov-Smirnov test	0.78073	546.5	0.108333	0.440505	0.31923	0.996405	0.812025	0.74057	1	1	1	1
d10_highMOI_r1	65_positive_regulator_chr7_2143961_2144161	STAT1_21	positive	two.sided	0.277965	Welch Two Sample t-test	Wilcoxon rank sum test with continuity correction	Two-sample Kolmogorov-Smirnov test	1.19569	517.5	0.155702	0.240007	0.347581	0.896198	0.662561	0.764295	1	1	1	1
d10_highMOI_r1	65_positive_regulator_chr7_2143961_2144161	STAT1_22	positive	two.sided	-0.00320818	Welch Two Sample t-test	Wilcoxon rank sum test with continuity correction	Two-sample Kolmogorov-Smirnov test	-0.0130736	545	0.132246	0.989636	0.931684	0.948521	0.997342	0.985659	1	1	1	1
d10_highMOI_r1	65_positive_regulator_chr7_2143961_2144161	STAT1_23	positive	two.sided	-0.0570938	Welch Two Sample t-test	Wilcoxon rank sum test with continuity correction	Two-sample Kolmogorov-Smirnov test	-0.291503	652.5	0.104885	0.771614	0.618334	0.988632	0.94529	0.897841	1	1	1	1
d10_highMOI_r1	66_positive_regulator_chr11_63298956_63299156	ATF4_1	positive	two.sided	0.0874814	Welch Two Sample t-test	Wilcoxon rank sum test with continuity correction	Two-sample Kolmogorov-Smirnov test	1.28899	98873.5	0.0485943	0.19793	0.196211	0.737214	0.609607	0.611874	1	1	1	1
d10_highMOI_r1	66_positive_regulator_chr11_63298956_63299156	ATF4_2	positive	two.sided	0.0680942	Welch Two Sample t-test	Wilcoxon rank sum test with continuity correction	Two-sample Kolmogorov-Smirnov test	1.00874	115376	0.0329341	0.313468	0.344568	0.969155	0.727513	0.761792	1	1	1	1
d10_highMOI_r1	66_positive_regulator_chr11_63298956_63299156	ATF4_3	positive	two.sided	-0.0367331	Welch Two Sample t-test	Wilcoxon rank sum test with continuity correction	Two-sample Kolmogorov-Smirnov test	-0.63572	162584	0.0233122	0.525092	0.563663	0.997808	0.856287	0.877371	1	1	1	1
d10_highMOI_r1	66_positive_regulator_chr11_63298956_63299156	control_24	positive	two.sided	-0.0563108	Welch Two Sample t-test	Wilcoxon rank sum test with continuity correction	Two-sample Kolmogorov-Smirnov test	-0.797171	85436	0.0284374	0.42573	0.488494	0.998022	0.805061	0.844283	1	1	1	1
d10_highMOI_r1	66_positive_regulator_chr11_63298956_63299156	control_25	positive	two.sided	0.074231	Welch Two Sample t-test	Wilcoxon rank sum test with continuity correction	Two-sample Kolmogorov-Smirnov test	0.962317	72164	0.0436374	0.336542	0.309278	0.924251	0.744642	0.732649	1	1	1	1
d10_highMOI_r1	66_positive_regulator_chr11_63298956_63299156	control_26	positive	two.sided	-0.00280851	Welch Two Sample t-test	Wilcoxon rank sum test with continuity correction	Two-sample Kolmogorov-Smirnov test	-0.0321291	65512	0.0419615	0.97439	0.831477	0.950805	0.994851	0.963937	1	1	1	1
d10_highMOI_r1	66_positive_regulator_chr11_63298956_63299156	enhancer_baseline	positive	two.sided	-0.182679	Welch Two Sample t-test	Wilcoxon rank sum test with continuity correction	Two-sample Kolmogorov-Smirnov test	-4.27636	1089201	0.067003	2.08722e-05	4.42998e-05	0.0127054	0.000501484	0.00107462	0.19465	0.683021	1	1
d10_highMOI_r1	66_positive_regulator_chr11_63298956_63299156	FOSL1_4	positive	two.sided	-0.022216	Welch Two Sample t-test	Wilcoxon rank sum test with continuity correction	Two-sample Kolmogorov-Smirnov test	-0.382092	150120	0.0510878	0.702472	0.573572	0.477384	0.924314	0.880447	1	1	1	1
d10_highMOI_r1	66_positive_regulator_chr11_63298956_63299156	FOSL1_5	positive	two.sided	0.0203837	Welch Two Sample t-test	Wilcoxon rank sum test with continuity correction	Two-sample Kolmogorov-Smirnov test	0.354494	168719	0.0319847	0.723036	0.894341	0.930815	0.930976	0.977242	1	1	1	1
d10_highMOI_r1	66_positive_regulator_chr11_63298956_63299156	FOSL1_6	positive	two.sided	-0.00143251	Welch Two Sample t-test	Wilcoxon rank sum test with continuity correction	Two-sample Kolmogorov-Smirnov test	-0.0237194	130924	0.0400478	0.981082	0.825025	0.820841	0.995872	0.962637	1	1	1	1
d10_highMOI_r1	66_positive_regulator_chr11_63298956_63299156	GABPA_7	positive	two.sided	-0.0652668	Welch Two Sample t-test	Wilcoxon rank sum test with continuity correction	Two-sample Kolmogorov-Smirnov test	-1.12069	173342	0.0411565	0.262654	0.316001	0.694975	0.682928	0.738797	1	1	1	1
d10_highMOI_r1	66_positive_regulator_chr11_63298956_63299156	GABPA_8	positive	two.sided	0.0266212	Welch Two Sample t-test	Wilcoxon rank sum test with continuity correction	Two-sample Kolmogorov-Smirnov test	0.424444	125964	0.0330318	0.671357	0.479628	0.958022	0.913112	0.840575	1	1	1	1
d10_highMOI_r1	66_positive_regulator_chr11_63298956_63299156	GABPA_9	positive	two.sided	-0.0306073	Welch Two Sample t-test	Wilcoxon rank sum test with continuity correction	Two-sample Kolmogorov-Smirnov test	-0.517554	157072	0.0194359	0.60488	0.71154	0.999939	0.889222	0.928267	1	1	1	1
d10_highMOI_r1	66_positive_regulator_chr11_63298956_63299156	GATA1_10	positive	two.sided	-0.104652	Welch Two Sample t-test	Wilcoxon rank sum test with continuity correction	Two-sample Kolmogorov-Smirnov test	-1.85422	187034	0.0542316	0.0639455	0.0893369	0.314981	0.347254	0.42386	1	1	1	1
d10_highMOI_r1	66_positive_regulator_chr11_63298956_63299156	GATA1_11	positive	two.sided	0.096211	Welch Two Sample t-test	Wilcoxon rank sum test with continuity correction	Two-sample Kolmogorov-Smirnov test	1.59968	141704	0.0503053	0.110018	0.139483	0.547122	0.465726	0.52861	1	1	1	1
d10_highMOI_r1	66_positive_regulator_chr11_63298956_63299156	GATA1_12	positive	two.sided	0.00619683	Welch Two Sample t-test	Wilcoxon rank sum test with continuity correction	Two-sample Kolmogorov-Smirnov test	0.117568	240264	0.0248075	0.906427	0.937786	0.983263	0.978912	0.987241	1	1	1	1
d10_highMOI_r1	66_positive_regulator_chr11_63298956_63299156	MYC_13	positive	two.sided	0.105585	Welch Two Sample t-test	Wilcoxon rank sum test with continuity correction	Two-sample Kolmogorov-Smirnov test	1.51984	78513.5	0.0740681	0.129274	0.157621	0.320075	0.503776	0.555819	1	1	1	1
d10_highMOI_r1	66_positive_regulator_chr11_63298956_63299156	MYC_14	positive	two.sided	-0.00873241	Welch Two Sample t-test	Wilcoxon rank sum test with continuity correction	Two-sample Kolmogorov-Smirnov test	-0.13989	132368	0.0253964	0.88878	0.902118	0.997082	0.975067	0.97868	1	1	1	1
d10_highMOI_r1	66_positive_regulator_chr11_63298956_63299156	MYC_15	positive	two.sided	-0.021862	Welch Two Sample t-test	Wilcoxon rank sum test with continuity correction	Two-sample Kolmogorov-Smirnov test	-0.335396	115056	0.034876	0.737424	0.660908	0.942716	0.935314	0.913864	1	1	1	1
d10_highMOI_r1	66_positive_regulator_chr11_63298956_63299156	NRF1_16	positive	two.sided	0.0477125	Welch Two Sample t-test	Wilcoxon rank sum test with continuity correction	Two-sample Kolmogorov-Smirnov test	0.794889	136091	0.0355096	0.426889	0.440271	0.912054	0.805989	0.822282	1	1	1	1
d10_highMOI_r1	66_positive_regulator_chr11_63298956_63299156	NRF1_17	positive	two.sided	0.00569019	Welch Two Sample t-test	Wilcoxon rank sum test with continuity correction	Two-sample Kolmogorov-Smirnov test	0.091637	121018	0.0286899	0.927009	0.897155	0.990171	0.984958	0.978	1	1	1	1
d10_highMOI_r1	66_positive_regulator_chr11_63298956_63299156	SP1_18	positive	two.sided	-0.0575039	Welch Two Sample t-test	Wilcoxon rank sum test with continuity correction	Two-sample Kolmogorov-Smirnov test	-0.88743	112474	0.0401387	0.375142	0.41211	0.85546	0.774044	0.806152	1	1	1	1
d10_highMOI_r1	66_positive_regulator_chr11_63298956_63299156	SP1_19	positive	two.sided	0.13012	Welch Two Sample t-test	Wilcoxon rank sum test with continuity correction	Two-sample Kolmogorov-Smirnov test	2.02368	122287	0.0683618	0.0433715	0.0400084	0.242027	0.27753	0.272474	1	1	1	1
d10_highMOI_r1	66_positive_regulator_chr11_63298956_63299156	SP1_20	positive	two.sided	-0.00174215	Welch Two Sample t-test	Wilcoxon rank sum test with continuity correction	Two-sample Kolmogorov-Smirnov test	-0.0232877	71947	0.0389222	0.981433	0.621687	0.963487	0.995958	0.898957	1	1	1	1
d10_highMOI_r1	66_positive_regulator_chr11_63298956_63299156	STAT1_21	positive	two.sided	-0.032729	Welch Two Sample t-test	Wilcoxon rank sum test with continuity correction	Two-sample Kolmogorov-Smirnov test	-0.555381	156231	0.0315257	0.578754	0.733626	0.945988	0.879785	0.935382	1	1	1	1
d10_highMOI_r1	66_positive_regulator_chr11_63298956_63299156	STAT1_22	positive	two.sided	-0.100966	Welch Two Sample t-test	Wilcoxon rank sum test with continuity correction	Two-sample Kolmogorov-Smirnov test	-1.43272	100772	0.0457228	0.152465	0.259223	0.762089	0.54644	0.683766	1	1	1	1
d10_highMOI_r1	66_positive_regulator_chr11_63298956_63299156	STAT1_23	positive	two.sided	0.0614763	Welch Two Sample t-test	Wilcoxon rank sum test with continuity correction	Two-sample Kolmogorov-Smirnov test	0.953112	118577	0.0474402	0.340854	0.28767	0.688679	0.748215	0.712633	1	1	1	1
d10_highMOI_r1	67_positive_regulator_chr7_105241286_105241486	ATF4_1	positive	two.sided	0.135863	Welch Two Sample t-test	Wilcoxon rank sum test with continuity correction	Two-sample Kolmogorov-Smirnov test	1.61448	59072	0.0671691	0.107352	0.164529	0.504853	0.460943	0.565967	1	1	1	1
d10_highMOI_r1	67_positive_regulator_chr7_105241286_105241486	ATF4_2	positive	two.sided	0.0262703	Welch Two Sample t-test	Wilcoxon rank sum test with continuity correction	Two-sample Kolmogorov-Smirnov test	0.377441	76657	0.0252807	0.705987	0.800961	0.999771	0.925441	0.957291	1	1	1	1
d10_highMOI_r1	67_positive_regulator_chr7_105241286_105241486	ATF4_3	positive	two.sided	0.100489	Welch Two Sample t-test	Wilcoxon rank sum test with continuity correction	Two-sample Kolmogorov-Smirnov test	1.59823	113546	0.0378086	0.11036	0.256268	0.894724	0.466761	0.681121	1	1	1	1
d10_highMOI_r1	67_positive_regulator_chr7_105241286_105241486	control_24	positive	two.sided	0.0350895	Welch Two Sample t-test	Wilcoxon rank sum test with continuity correction	Two-sample Kolmogorov-Smirnov test	0.437369	47242.5	0.0333532	0.66216	0.610253	0.998586	0.910577	0.895623	1	1	1	1
d10_highMOI_r1	67_positive_regulator_chr7_105241286_105241486	control_25	positive	two.sided	0.0128162	Welch Two Sample t-test	Wilcoxon rank sum test with continuity correction	Two-sample Kolmogorov-Smirnov test	0.168182	53252.5	0.0192745	0.866533	0.921989	1	0.96998	0.983348	1	1	1	1
d10_highMOI_r1	67_positive_regulator_chr7_105241286_105241486	control_26	positive	two.sided	-0.0586736	Welch Two Sample t-test	Wilcoxon rank sum test with continuity correction	Two-sample Kolmogorov-Smirnov test	-0.684684	38369.5	0.0289215	0.494211	0.656388	0.999975	0.84272	0.912255	1	1	1	1
d10_highMOI_r1	67_positive_regulator_chr7_105241286_105241486	enhancer_baseline	positive	two.sided	0.433356	Welch Two Sample t-test	Wilcoxon rank sum test with continuity correction	Two-sample Kolmogorov-Smirnov test	9.86665	1176554	0.165515	1.1289e-21	3.84617e-21	2.30492e-11	8.20937e-20	2.94071e-19	1.40459e-09	3.69422e-17	1.25862e-16	7.54263e-07
d10_highMOI_r1	67_positive_regulator_chr7_105241286_105241486	FOSL1_4	positive	two.sided	0.138085	Welch Two Sample t-test	Wilcoxon rank sum test with continuity correction	Two-sample Kolmogorov-Smirnov test	2.11084	101980	0.0870427	0.0351224	0.0324666	0.079085	0.243712	0.240147	0.693456	1	1	1
d10_highMOI_r1	67_positive_regulator_chr7_105241286_105241486	FOSL1_5	positive	two.sided	-0.0399394	Welch Two Sample t-test	Wilcoxon rank sum test with continuity correction	Two-sample Kolmogorov-Smirnov test	-0.59071	92691	0.0485249	0.554903	0.645924	0.697042	0.870228	0.907645	1	1	1	1
d10_highMOI_r1	67_positive_regulator_chr7_105241286_105241486	FOSL1_6	positive	two.sided	-0.0180762	Welch Two Sample t-test	Wilcoxon rank sum test with continuity correction	Two-sample Kolmogorov-Smirnov test	-0.258201	77708.5	0.0318672	0.796343	0.610683	0.989986	0.952099	0.895696	1	1	1	1
d10_highMOI_r1	67_positive_regulator_chr7_105241286_105241486	GABPA_7	positive	two.sided	0.0734942	Welch Two Sample t-test	Wilcoxon rank sum test with continuity correction	Two-sample Kolmogorov-Smirnov test	1.16702	110496	0.0422992	0.243529	0.441023	0.805128	0.665435	0.822582	1	1	1	1
d10_highMOI_r1	67_positive_regulator_chr7_105241286_105241486	GABPA_8	positive	two.sided	-0.040711	Welch Two Sample t-test	Wilcoxon rank sum test with continuity correction	Two-sample Kolmogorov-Smirnov test	-0.631573	67769	0.060367	0.52791	0.324789	0.53665	0.858018	0.744681	1	1	1	1
d10_highMOI_r1	67_positive_regulator_chr7_105241286_105241486	GABPA_9	positive	two.sided	0.0615113	Welch Two Sample t-test	Wilcoxon rank sum test with continuity correction	Two-sample Kolmogorov-Smirnov test	0.951234	89028	0.0516647	0.341815	0.533089	0.650802	0.748763	0.86306	1	1	1	1
d10_highMOI_r1	67_positive_regulator_chr7_105241286_105241486	GATA1_10	positive	two.sided	-0.00684094	Welch Two Sample t-test	Wilcoxon rank sum test with continuity correction	Two-sample Kolmogorov-Smirnov test	-0.105506	106182	0.0364805	0.916	0.944286	0.921126	0.981216	0.988636	1	1	1	1
d10_highMOI_r1	67_positive_regulator_chr7_105241286_105241486	GATA1_11	positive	two.sided	-0.287394	Welch Two Sample t-test	Wilcoxon rank sum test with continuity correction	Two-sample Kolmogorov-Smirnov test	-4.18434	64919	0.130103	3.29464e-05	2.38762e-05	0.00326836	0.000765179	0.000612805	0.0658582	1	0.781326	1
d10_highMOI_r1	67_positive_regulator_chr7_105241286_105241486	GATA1_12	positive	two.sided	0.108963	Welch Two Sample t-test	Wilcoxon rank sum test with continuity correction	Two-sample Kolmogorov-Smirnov test	1.85588	148246	0.0560214	0.0637485	0.157122	0.374178	0.346364	0.555289	1	1	1	1
d10_highMOI_r1	67_positive_regulator_chr7_105241286_105241486	MYC_13	positive	two.sided	-0.11332	Welch Two Sample t-test	Wilcoxon rank sum test with continuity correction	Two-sample Kolmogorov-Smirnov test	-1.40913	48579	0.0685579	0.159713	0.0859176	0.503286	0.557607	0.415421	1	1	1	1
d10_highMOI_r1	67_positive_regulator_chr7_105241286_105241486	MYC_14	positive	two.sided	0.04776	Welch Two Sample t-test	Wilcoxon rank sum test with continuity correction	Two-sample Kolmogorov-Smirnov test	0.730628	85864.5	0.0360012	0.465255	0.805241	0.955477	0.825965	0.957925	1	1	1	1
d10_highMOI_r1	67_positive_regulator_chr7_105241286_105241486	MYC_15	positive	two.sided	0.0630429	Welch Two Sample t-test	Wilcoxon rank sum test with continuity correction	Two-sample Kolmogorov-Smirnov test	0.852092	70947	0.0384485	0.394585	0.567439	0.957704	0.786401	0.878533	1	1	1	1
d10_highMOI_r1	67_positive_regulator_chr7_105241286_105241486	NRF1_16	positive	two.sided	0.113485	Welch Two Sample t-test	Wilcoxon rank sum test with continuity correction	Two-sample Kolmogorov-Smirnov test	1.68355	87402	0.0623063	0.0927482	0.437959	0.419682	0.427172	0.82158	1	1	1	1
d10_highMOI_r1	67_positive_regulator_chr7_105241286_105241486	NRF1_17	positive	two.sided	-0.0549366	Welch Two Sample t-test	Wilcoxon rank sum test with continuity correction	Two-sample Kolmogorov-Smirnov test	-0.671051	58012	0.0772567	0.502583	0.081297	0.281749	0.845579	0.403942	1	1	1	1
d10_highMOI_r1	67_positive_regulator_chr7_105241286_105241486	SP1_18	positive	two.sided	0.0590446	Welch Two Sample t-test	Wilcoxon rank sum test with continuity correction	Two-sample Kolmogorov-Smirnov test	0.831645	68161	0.0493583	0.406011	0.663069	0.797897	0.793576	0.914427	1	1	1	1
d10_highMOI_r1	67_positive_regulator_chr7_105241286_105241486	SP1_19	positive	two.sided	-0.0380663	Welch Two Sample t-test	Wilcoxon rank sum test with continuity correction	Two-sample Kolmogorov-Smirnov test	-0.518658	64323	0.0564332	0.604238	0.196236	0.639461	0.888928	0.611874	1	1	1	1
d10_highMOI_r1	67_positive_regulator_chr7_105241286_105241486	SP1_20	positive	two.sided	-0.049414	Welch Two Sample t-test	Wilcoxon rank sum test with continuity correction	Two-sample Kolmogorov-Smirnov test	-0.643492	51579	0.0319276	0.520316	0.566003	0.998411	0.853731	0.877915	1	1	1	1
d10_highMOI_r1	67_positive_regulator_chr7_105241286_105241486	STAT1_21	positive	two.sided	-0.012051	Welch Two Sample t-test	Wilcoxon rank sum test with continuity correction	Two-sample Kolmogorov-Smirnov test	-0.186579	85929.5	0.0549068	0.852043	0.196456	0.558129	0.966408	0.612036	1	1	1	1
d10_highMOI_r1	67_positive_regulator_chr7_105241286_105241486	STAT1_22	positive	two.sided	0.11893	Welch Two Sample t-test	Wilcoxon rank sum test with continuity correction	Two-sample Kolmogorov-Smirnov test	1.54185	61853	0.0778929	0.123915	0.194066	0.29951	0.49397	0.608881	1	1	1	1
d10_highMOI_r1	67_positive_regulator_chr7_105241286_105241486	STAT1_23	positive	two.sided	0.0571368	Welch Two Sample t-test	Wilcoxon rank sum test with continuity correction	Two-sample Kolmogorov-Smirnov test	0.812946	74464	0.0496362	0.416606	0.684915	0.761029	0.799602	0.92112	1	1	1	1
d10_highMOI_r1	68_positive_regulator_chr21_39848421_39848621	ATF4_1	positive	two.sided	0.10607	Welch Two Sample t-test	Wilcoxon rank sum test with continuity correction	Two-sample Kolmogorov-Smirnov test	1.05366	19136	0.0597886	0.292926	0.166569	0.912145	0.709702	0.568978	1	1	1	1
d10_highMOI_r1	68_positive_regulator_chr21_39848421_39848621	ATF4_2	positive	two.sided	-0.118668	Welch Two Sample t-test	Wilcoxon rank sum test with continuity correction	Two-sample Kolmogorov-Smirnov test	-1.11978	15781	0.088915	0.263856	0.202008	0.508817	0.683786	0.618667	1	1	1	1
d10_highMOI_r1	68_positive_regulator_chr21_39848421_39848621	ATF4_3	positive	two.sided	-0.0366942	Welch Two Sample t-test	Wilcoxon rank sum test with continuity correction	Two-sample Kolmogorov-Smirnov test	-0.374139	28014	0.0702373	0.708487	0.942423	0.61196	0.926289	0.988273	1	1	1	1
d10_highMOI_r1	68_positive_regulator_chr21_39848421_39848621	control_24	positive	two.sided	-0.192919	Welch Two Sample t-test	Wilcoxon rank sum test with continuity correction	Two-sample Kolmogorov-Smirnov test	-1.60024	11633.5	0.101818	0.111425	0.0876755	0.456906	0.468557	0.419949	1	1	1	1
d10_highMOI_r1	68_positive_regulator_chr21_39848421_39848621	control_25	positive	two.sided	0.130395	Welch Two Sample t-test	Wilcoxon rank sum test with continuity correction	Two-sample Kolmogorov-Smirnov test	1.01153	14822	0.0675068	0.31324	0.280972	0.88936	0.727139	0.706184	1	1	1	1
d10_highMOI_r1	68_positive_regulator_chr21_39848421_39848621	control_26	positive	two.sided	0.0652833	Welch Two Sample t-test	Wilcoxon rank sum test with continuity correction	Two-sample Kolmogorov-Smirnov test	0.541854	11357	0.0829919	0.588777	0.498774	0.791779	0.883595	0.847964	1	1	1	1
d10_highMOI_r1	68_positive_regulator_chr21_39848421_39848621	enhancer_baseline	positive	two.sided	0.34919	Welch Two Sample t-test	Wilcoxon rank sum test with continuity correction	Two-sample Kolmogorov-Smirnov test	5.37243	577575	0.140745	1.49678e-07	9.71861e-07	8.03985e-05	4.85436e-06	3.07277e-05	0.00253464	0.00489805	0.0318032	1
d10_highMOI_r1	68_positive_regulator_chr21_39848421_39848621	FOSL1_4	positive	two.sided	-0.146099	Welch Two Sample t-test	Wilcoxon rank sum test with continuity correction	Two-sample Kolmogorov-Smirnov test	-1.57776	23357.5	0.0644185	0.115388	0.32422	0.759174	0.476781	0.744127	1	1	1	1
d10_highMOI_r1	68_positive_regulator_chr21_39848421_39848621	FOSL1_5	positive	two.sided	-0.121127	Welch Two Sample t-test	Wilcoxon rank sum test with continuity correction	Two-sample Kolmogorov-Smirnov test	-1.2057	25265.5	0.088422	0.228649	0.348073	0.337874	0.6499	0.764453	1	1	1	1
d10_highMOI_r1	68_positive_regulator_chr21_39848421_39848621	FOSL1_6	positive	two.sided	-0.0536643	Welch Two Sample t-test	Wilcoxon rank sum test with continuity correction	Two-sample Kolmogorov-Smirnov test	-0.523374	18655	0.0362032	0.601112	0.96623	0.999766	0.887385	0.994274	1	1	1	1
d10_highMOI_r1	68_positive_regulator_chr21_39848421_39848621	GABPA_7	positive	two.sided	-0.0728723	Welch Two Sample t-test	Wilcoxon rank sum test with continuity correction	Two-sample Kolmogorov-Smirnov test	-0.854338	35341	0.0519383	0.393299	0.514714	0.859797	0.785682	0.854653	1	1	1	1
d10_highMOI_r1	68_positive_regulator_chr21_39848421_39848621	GABPA_8	positive	two.sided	-0.0322225	Welch Two Sample t-test	Wilcoxon rank sum test with continuity correction	Two-sample Kolmogorov-Smirnov test	-0.354168	22947.5	0.0489595	0.7234	0.918814	0.965132	0.931036	0.982625	1	1	1	1
d10_highMOI_r1	68_positive_regulator_chr21_39848421_39848621	GABPA_9	positive	two.sided	-0.0805964	Welch Two Sample t-test	Wilcoxon rank sum test with continuity correction	Two-sample Kolmogorov-Smirnov test	-0.874333	22194.5	0.0410016	0.382468	0.523329	0.994864	0.778787	0.85948	1	1	1	1
d10_highMOI_r1	68_positive_regulator_chr21_39848421_39848621	GATA1_10	positive	two.sided	-0.00279473	Welch Two Sample t-test	Wilcoxon rank sum test with continuity correction	Two-sample Kolmogorov-Smirnov test	-0.0297264	30311.5	0.0519054	0.976298	0.893234	0.897764	0.994936	0.977062	1	1	1	1
d10_highMOI_r1	68_positive_regulator_chr21_39848421_39848621	GATA1_11	positive	two.sided	-0.181619	Welch Two Sample t-test	Wilcoxon rank sum test with continuity correction	Two-sample Kolmogorov-Smirnov test	-1.90339	18222.5	0.0910345	0.0578325	0.113569	0.410907	0.327992	0.479523	1	1	1	1
d10_highMOI_r1	68_positive_regulator_chr21_39848421_39848621	GATA1_12	positive	two.sided	-0.042614	Welch Two Sample t-test	Wilcoxon rank sum test with continuity correction	Two-sample Kolmogorov-Smirnov test	-0.52851	43874	0.0275389	0.597358	0.892091	0.999873	0.885983	0.977062	1	1	1	1
d10_highMOI_r1	68_positive_regulator_chr21_39848421_39848621	MYC_13	positive	two.sided	-0.292421	Welch Two Sample t-test	Wilcoxon rank sum test with continuity correction	Two-sample Kolmogorov-Smirnov test	-2.46327	9941	0.138605	0.014857	0.0162081	0.161293	0.137611	0.149999	1	1	1	1
d10_highMOI_r1	68_positive_regulator_chr21_39848421_39848621	MYC_14	positive	two.sided	-0.0703165	Welch Two Sample t-test	Wilcoxon rank sum test with continuity correction	Two-sample Kolmogorov-Smirnov test	-0.743567	21621	0.0454658	0.457606	0.659527	0.984666	0.821775	0.913412	1	1	1	1
d10_highMOI_r1	68_positive_regulator_chr21_39848421_39848621	MYC_15	positive	two.sided	-0.0996423	Welch Two Sample t-test	Wilcoxon rank sum test with continuity correction	Two-sample Kolmogorov-Smirnov test	-0.948177	20263.5	0.0867499	0.343773	0.502439	0.450078	0.749632	0.848804	1	1	1	1
d10_highMOI_r1	68_positive_regulator_chr21_39848421_39848621	NRF1_16	positive	two.sided	-0.136858	Welch Two Sample t-test	Wilcoxon rank sum test with continuity correction	Two-sample Kolmogorov-Smirnov test	-1.46488	22219	0.0571645	0.143757	0.465165	0.88501	0.53184	0.833925	1	1	1	1
d10_highMOI_r1	68_positive_regulator_chr21_39848421_39848621	NRF1_17	positive	two.sided	-0.152463	Welch Two Sample t-test	Wilcoxon rank sum test with continuity correction	Two-sample Kolmogorov-Smirnov test	-1.58568	17150	0.0677612	0.11381	0.217927	0.802481	0.474117	0.63965	1	1	1	1
d10_highMOI_r1	68_positive_regulator_chr21_39848421_39848621	SP1_18	positive	two.sided	9.86406e-05	Welch Two Sample t-test	Wilcoxon rank sum test with continuity correction	Two-sample Kolmogorov-Smirnov test	0.000972697	23589	0.0708225	0.999224	0.690736	0.672258	0.999671	0.921952	1	1	1	1
d10_highMOI_r1	68_positive_regulator_chr21_39848421_39848621	SP1_19	positive	two.sided	-0.070128	Welch Two Sample t-test	Wilcoxon rank sum test with continuity correction	Two-sample Kolmogorov-Smirnov test	-0.720253	18380.5	0.0637037	0.471907	0.861	0.855987	0.829102	0.970099	1	1	1	1
d10_highMOI_r1	68_positive_regulator_chr21_39848421_39848621	SP1_20	positive	two.sided	0.00693354	Welch Two Sample t-test	Wilcoxon rank sum test with continuity correction	Two-sample Kolmogorov-Smirnov test	0.0680151	14098	0.0787166	0.945833	0.932695	0.74587	0.988482	0.985925	1	1	1	1
d10_highMOI_r1	68_positive_regulator_chr21_39848421_39848621	STAT1_21	positive	two.sided	-0.0141109	Welch Two Sample t-test	Wilcoxon rank sum test with continuity correction	Two-sample Kolmogorov-Smirnov test	-0.144154	28018	0.0388406	0.885446	0.752014	0.99416	0.97463	0.940553	1	1	1	1
d10_highMOI_r1	68_positive_regulator_chr21_39848421_39848621	STAT1_22	positive	two.sided	-0.0975154	Welch Two Sample t-test	Wilcoxon rank sum test with continuity correction	Two-sample Kolmogorov-Smirnov test	-0.974773	18634.5	0.0498775	0.330429	0.485866	0.974541	0.740766	0.843851	1	1	1	1
d10_highMOI_r1	68_positive_regulator_chr21_39848421_39848621	STAT1_23	positive	two.sided	0.134886	Welch Two Sample t-test	Wilcoxon rank sum test with continuity correction	Two-sample Kolmogorov-Smirnov test	1.37999	25446	0.0587013	0.168398	0.26815	0.854808	0.57123	0.694166	1	1	1	1
d10_highMOI_r1	69_positive_regulator_chr17_79779746_79779946	ATF4_1	positive	two.sided	0.0831066	Welch Two Sample t-test	Wilcoxon rank sum test with continuity correction	Two-sample Kolmogorov-Smirnov test	1.13236	70615	0.0404246	0.258105	0.328458	0.946654	0.67934	0.749707	1	1	1	1
d10_highMOI_r1	69_positive_regulator_chr17_79779746_79779946	ATF4_2	positive	two.sided	-0.0130855	Welch Two Sample t-test	Wilcoxon rank sum test with continuity correction	Two-sample Kolmogorov-Smirnov test	-0.18821	79761.5	0.0403886	0.850783	0.938329	0.920008	0.966038	0.987241	1	1	1	1
d10_highMOI_r1	69_positive_regulator_chr17_79779746_79779946	ATF4_3	positive	two.sided	0.0317457	Welch Two Sample t-test	Wilcoxon rank sum test with continuity correction	Two-sample Kolmogorov-Smirnov test	0.546923	121664	0.0463058	0.584562	0.688988	0.676774	0.882022	0.921569	1	1	1	1
d10_highMOI_r1	69_positive_regulator_chr17_79779746_79779946	control_24	positive	two.sided	-0.0308398	Welch Two Sample t-test	Wilcoxon rank sum test with continuity correction	Two-sample Kolmogorov-Smirnov test	-0.389466	54324	0.0217274	0.697184	0.618	1	0.922288	0.897841	1	1	1	1
d10_highMOI_r1	69_positive_regulator_chr17_79779746_79779946	control_25	positive	two.sided	0.011616	Welch Two Sample t-test	Wilcoxon rank sum test with continuity correction	Two-sample Kolmogorov-Smirnov test	0.144858	54766.5	0.0158446	0.884915	0.893453	1	0.974589	0.977062	1	1	1	1
d10_highMOI_r1	69_positive_regulator_chr17_79779746_79779946	control_26	positive	two.sided	0.0206255	Welch Two Sample t-test	Wilcoxon rank sum test with continuity correction	Two-sample Kolmogorov-Smirnov test	0.271076	53359.5	0.0233982	0.786504	0.703714	0.999999	0.949694	0.926388	1	1	1	1
d10_highMOI_r1	69_positive_regulator_chr17_79779746_79779946	enhancer_baseline	positive	two.sided	0.165936	Welch Two Sample t-test	Wilcoxon rank sum test with continuity correction	Two-sample Kolmogorov-Smirnov test	3.84769	1114901	0.0756526	0.000128453	0.000410502	0.00715911	0.00262555	0.00790657	0.123889	1	1	1
d10_highMOI_r1	69_positive_regulator_chr17_79779746_79779946	FOSL1_4	positive	two.sided	0.0593461	Welch Two Sample t-test	Wilcoxon rank sum test with continuity correction	Two-sample Kolmogorov-Smirnov test	0.941383	116530	0.0411842	0.346782	0.533757	0.820167	0.752097	0.863191	1	1	1	1
d10_highMOI_r1	69_positive_regulator_chr17_79779746_79779946	FOSL1_5	positive	two.sided	-0.0421295	Welch Two Sample t-test	Wilcoxon rank sum test with continuity correction	Two-sample Kolmogorov-Smirnov test	-0.665332	107306	0.049558	0.506027	0.301148	0.619249	0.846946	0.724663	1	1	1	1
d10_highMOI_r1	69_positive_regulator_chr17_79779746_79779946	FOSL1_6	positive	two.sided	0.0523995	Welch Two Sample t-test	Wilcoxon rank sum test with continuity correction	Two-sample Kolmogorov-Smirnov test	0.826981	103658	0.0409524	0.408514	0.289757	0.860212	0.794786	0.714311	1	1	1	1
d10_highMOI_r1	69_positive_regulator_chr17_79779746_79779946	GABPA_7	positive	two.sided	0.0520761	Welch Two Sample t-test	Wilcoxon rank sum test with continuity correction	Two-sample Kolmogorov-Smirnov test	0.966603	138545	0.0599019	0.333967	0.37276	0.312361	0.743415	0.780835	1	1	1	1
d10_highMOI_r1	69_positive_regulator_chr17_79779746_79779946	GABPA_8	positive	two.sided	0.0157104	Welch Two Sample t-test	Wilcoxon rank sum test with continuity correction	Two-sample Kolmogorov-Smirnov test	0.242757	96059.5	0.0225322	0.808266	0.684394	0.999928	0.955069	0.92112	1	1	1	1
d10_highMOI_r1	69_positive_regulator_chr17_79779746_79779946	GABPA_9	positive	two.sided	-0.0643294	Welch Two Sample t-test	Wilcoxon rank sum test with continuity correction	Two-sample Kolmogorov-Smirnov test	-1.00971	108332	0.0513056	0.312939	0.525652	0.57678	0.726801	0.860312	1	1	1	1
d10_highMOI_r1	69_positive_regulator_chr17_79779746_79779946	GATA1_10	positive	two.sided	0.0179826	Welch Two Sample t-test	Wilcoxon rank sum test with continuity correction	Two-sample Kolmogorov-Smirnov test	0.296568	132976	0.0302812	0.766861	0.723342	0.973567	0.94383	0.932408	1	1	1	1
d10_highMOI_r1	69_positive_regulator_chr17_79779746_79779946	GATA1_11	positive	two.sided	-0.109371	Welch Two Sample t-test	Wilcoxon rank sum test with continuity correction	Two-sample Kolmogorov-Smirnov test	-1.77464	85643.5	0.0784391	0.0763804	0.0887287	0.159723	0.383057	0.42252	1	1	1	1
d10_highMOI_r1	69_positive_regulator_chr17_79779746_79779946	GATA1_12	positive	two.sided	0.0389849	Welch Two Sample t-test	Wilcoxon rank sum test with continuity correction	Two-sample Kolmogorov-Smirnov test	0.699458	174740	0.0314915	0.484405	0.562285	0.933574	0.835984	0.876451	1	1	1	1
d10_highMOI_r1	69_positive_regulator_chr17_79779746_79779946	MYC_13	positive	two.sided	-0.091022	Welch Two Sample t-test	Wilcoxon rank sum test with continuity correction	Two-sample Kolmogorov-Smirnov test	-1.33406	62228.5	0.0880657	0.182828	0.132873	0.153704	0.590831	0.516374	0.986044	1	1	1
d10_highMOI_r1	69_positive_regulator_chr17_79779746_79779946	MYC_14	positive	two.sided	-0.0706402	Welch Two Sample t-test	Wilcoxon rank sum test with continuity correction	Two-sample Kolmogorov-Smirnov test	-1.14315	107440	0.0423745	0.253304	0.31435	0.799238	0.674222	0.737061	1	1	1	1
d10_highMOI_r1	69_positive_regulator_chr17_79779746_79779946	MYC_15	positive	two.sided	0.0885856	Welch Two Sample t-test	Wilcoxon rank sum test with continuity correction	Two-sample Kolmogorov-Smirnov test	1.45669	107574	0.0534428	0.145595	0.159258	0.555295	0.534278	0.557625	1	1	1	1
d10_highMOI_r1	69_positive_regulator_chr17_79779746_79779946	NRF1_16	positive	two.sided	-0.0083989	Welch Two Sample t-test	Wilcoxon rank sum test with continuity correction	Two-sample Kolmogorov-Smirnov test	-0.142019	116217	0.0238768	0.887097	0.877113	0.999221	0.974961	0.973829	1	1	1	1
d10_highMOI_r1	69_positive_regulator_chr17_79779746_79779946	NRF1_17	positive	two.sided	-0.00922076	Welch Two Sample t-test	Wilcoxon rank sum test with continuity correction	Two-sample Kolmogorov-Smirnov test	-0.135195	86182.5	0.0196491	0.892504	0.837325	0.999999	0.976315	0.96492	1	1	1	1
d10_highMOI_r1	69_positive_regulator_chr17_79779746_79779946	SP1_18	positive	two.sided	-0.0726729	Welch Two Sample t-test	Wilcoxon rank sum test with continuity correction	Two-sample Kolmogorov-Smirnov test	-1.14142	83269	0.0767881	0.254101	0.0990572	0.185357	0.675039	0.447357	1	1	1	1
d10_highMOI_r1	69_positive_regulator_chr17_79779746_79779946	SP1_19	positive	two.sided	0.064127	Welch Two Sample t-test	Wilcoxon rank sum test with continuity correction	Two-sample Kolmogorov-Smirnov test	1.09343	101962	0.0673202	0.274527	0.495215	0.280396	0.694574	0.846174	1	1	1	1
d10_highMOI_r1	69_positive_regulator_chr17_79779746_79779946	SP1_20	positive	two.sided	0.0689911	Welch Two Sample t-test	Wilcoxon rank sum test with continuity correction	Two-sample Kolmogorov-Smirnov test	0.937253	64178.5	0.0611098	0.349187	0.661072	0.591659	0.75472	0.913864	1	1	1	1
d10_highMOI_r1	69_positive_regulator_chr17_79779746_79779946	STAT1_21	positive	two.sided	0.0657629	Welch Two Sample t-test	Wilcoxon rank sum test with continuity correction	Two-sample Kolmogorov-Smirnov test	1.11563	121960	0.0556646	0.264876	0.297888	0.448139	0.684997	0.721795	1	1	1	1
d10_highMOI_r1	69_positive_regulator_chr17_79779746_79779946	STAT1_22	positive	two.sided	-0.0343362	Welch Two Sample t-test	Wilcoxon rank sum test with continuity correction	Two-sample Kolmogorov-Smirnov test	-0.473282	73102	0.0345474	0.636225	0.542305	0.982677	0.90145	0.866814	1	1	1	1
d10_highMOI_r1	69_positive_regulator_chr17_79779746_79779946	STAT1_23	positive	two.sided	0.117991	Welch Two Sample t-test	Wilcoxon rank sum test with continuity correction	Two-sample Kolmogorov-Smirnov test	1.81986	101431	0.0787778	0.0692138	0.0445036	0.148627	0.362701	0.288952	0.970007	1	1	1
d10_highMOI_r1	7_positive_regulator_chr13_101045061_101045261	ATF4_1	positive	two.sided	-0.00111015	Welch Two Sample t-test	Wilcoxon rank sum test with continuity correction	Two-sample Kolmogorov-Smirnov test	-0.0193598	146042	0.018142	0.984559	0.927779	0.999997	0.996586	0.984966	1	1	1	1
d10_highMOI_r1	7_positive_regulator_chr13_101045061_101045261	ATF4_2	positive	two.sided	-0.0603637	Welch Two Sample t-test	Wilcoxon rank sum test with continuity correction	Two-sample Kolmogorov-Smirnov test	-1.06827	151850	0.0476974	0.28572	0.256729	0.577906	0.704605	0.681557	1	1	1	1
d10_highMOI_r1	7_positive_regulator_chr13_101045061_101045261	ATF4_3	positive	two.sided	-0.0214266	Welch Two Sample t-test	Wilcoxon rank sum test with continuity correction	Two-sample Kolmogorov-Smirnov test	-0.434956	224176	0.0340275	0.663668	0.682415	0.834543	0.910779	0.92046	1	1	1	1
d10_highMOI_r1	7_positive_regulator_chr13_101045061_101045261	control_24	positive	two.sided	-0.00533501	Welch Two Sample t-test	Wilcoxon rank sum test with continuity correction	Two-sample Kolmogorov-Smirnov test	-0.0889262	107881	0.0199626	0.929174	0.709548	0.999997	0.985166	0.927905	1	1	1	1
d10_highMOI_r1	7_positive_regulator_chr13_101045061_101045261	control_25	positive	two.sided	0.0152956	Welch Two Sample t-test	Wilcoxon rank sum test with continuity correction	Two-sample Kolmogorov-Smirnov test	0.235746	99189.5	0.0130028	0.813741	0.786284	1	0.956359	0.9528	1	1	1	1
d10_highMOI_r1	7_positive_regulator_chr13_101045061_101045261	control_26	positive	two.sided	-0.0100647	Welch Two Sample t-test	Wilcoxon rank sum test with continuity correction	Two-sample Kolmogorov-Smirnov test	-0.140404	91694	0.0254073	0.888418	0.893703	0.999812	0.975067	0.977062	1	1	1	1
d10_highMOI_r1	7_positive_regulator_chr13_101045061_101045261	enhancer_baseline	positive	two.sided	-0.0806437	Welch Two Sample t-test	Wilcoxon rank sum test with continuity correction	Two-sample Kolmogorov-Smirnov test	-2.17275	1.33292e+06	0.0739903	0.0299821	0.0526112	0.0018845	0.221375	0.31847	0.0413327	1	1	1
d10_highMOI_r1	7_positive_regulator_chr13_101045061_101045261	FOSL1_4	positive	two.sided	-0.0791075	Welch Two Sample t-test	Wilcoxon rank sum test with continuity correction	Two-sample Kolmogorov-Smirnov test	-1.5363	199820	0.0609644	0.124742	0.123962	0.187127	0.49584	0.500891	1	1	1	1
d10_highMOI_r1	7_positive_regulator_chr13_101045061_101045261	FOSL1_5	positive	two.sided	0.0684961	Welch Two Sample t-test	Wilcoxon rank sum test with continuity correction	Two-sample Kolmogorov-Smirnov test	1.41772	236746	0.0627127	0.156514	0.0990799	0.145659	0.552375	0.447398	0.960041	1	1	1
d10_highMOI_r1	7_positive_regulator_chr13_101045061_101045261	FOSL1_6	positive	two.sided	0.0012064	Welch Two Sample t-test	Wilcoxon rank sum test with continuity correction	Two-sample Kolmogorov-Smirnov test	0.0223839	171577	0.023377	0.982147	0.776699	0.997959	0.996058	0.948845	1	1	1	1
d10_highMOI_r1	7_positive_regulator_chr13_101045061_101045261	GABPA_7	positive	two.sided	-0.00918229	Welch Two Sample t-test	Wilcoxon rank sum test with continuity correction	Two-sample Kolmogorov-Smirnov test	-0.195672	248992	0.0316888	0.844895	0.596653	0.868952	0.964744	0.890004	1	1	1	1
d10_highMOI_r1	7_positive_regulator_chr13_101045061_101045261	GABPA_8	positive	two.sided	0.0222642	Welch Two Sample t-test	Wilcoxon rank sum test with continuity correction	Two-sample Kolmogorov-Smirnov test	0.411479	185090	0.0271972	0.680813	0.540417	0.982076	0.916564	0.865959	1	1	1	1
d10_highMOI_r1	7_positive_regulator_chr13_101045061_101045261	GABPA_9	positive	two.sided	0.0318798	Welch Two Sample t-test	Wilcoxon rank sum test with continuity correction	Two-sample Kolmogorov-Smirnov test	0.64003	229339	0.0224108	0.522271	0.462886	0.996267	0.854898	0.832928	1	1	1	1
d10_highMOI_r1	7_positive_regulator_chr13_101045061_101045261	GATA1_10	positive	two.sided	-0.129859	Welch Two Sample t-test	Wilcoxon rank sum test with continuity correction	Two-sample Kolmogorov-Smirnov test	-2.60743	224373	0.0806375	0.00922609	0.0131961	0.0223462	0.0959678	0.129808	0.297259	1	1	1
d10_highMOI_r1	7_positive_regulator_chr13_101045061_101045261	GATA1_11	positive	two.sided	0.0462501	Welch Two Sample t-test	Wilcoxon rank sum test with continuity correction	Two-sample Kolmogorov-Smirnov test	0.933826	202300	0.0337464	0.35059	0.4547	0.874384	0.755132	0.828916	1	1	1	1
d10_highMOI_r1	7_positive_regulator_chr13_101045061_101045261	GATA1_12	positive	two.sided	-0.00732204	Welch Two Sample t-test	Wilcoxon rank sum test with continuity correction	Two-sample Kolmogorov-Smirnov test	-0.16085	309787	0.0227769	0.872232	0.868968	0.986989	0.971358	0.972412	1	1	1	1
d10_highMOI_r1	7_positive_regulator_chr13_101045061_101045261	MYC_13	positive	two.sided	-0.0678822	Welch Two Sample t-test	Wilcoxon rank sum test with continuity correction	Two-sample Kolmogorov-Smirnov test	-1.06653	103846	0.0460339	0.286712	0.316409	0.777759	0.705108	0.738797	1	1	1	1
d10_highMOI_r1	7_positive_regulator_chr13_101045061_101045261	MYC_14	positive	two.sided	-0.0649473	Welch Two Sample t-test	Wilcoxon rank sum test with continuity correction	Two-sample Kolmogorov-Smirnov test	-1.23198	192918	0.0287783	0.218228	0.252574	0.959614	0.637142	0.677756	1	1	1	1
d10_highMOI_r1	7_positive_regulator_chr13_101045061_101045261	MYC_15	positive	two.sided	-0.0145162	Welch Two Sample t-test	Wilcoxon rank sum test with continuity correction	Two-sample Kolmogorov-Smirnov test	-0.262549	161960	0.0249099	0.792961	0.771231	0.995774	0.951545	0.947086	1	1	1	1
d10_highMOI_r1	7_positive_regulator_chr13_101045061_101045261	NRF1_16	positive	two.sided	-0.0062647	Welch Two Sample t-test	Wilcoxon rank sum test with continuity correction	Two-sample Kolmogorov-Smirnov test	-0.125186	204817	0.0212108	0.900397	0.614633	0.998832	0.977462	0.896822	1	1	1	1
d10_highMOI_r1	7_positive_regulator_chr13_101045061_101045261	NRF1_17	positive	two.sided	-0.0995674	Welch Two Sample t-test	Wilcoxon rank sum test with continuity correction	Two-sample Kolmogorov-Smirnov test	-1.71239	147852	0.041252	0.0872299	0.157964	0.759927	0.412439	0.556428	1	1	1	1
d10_highMOI_r1	7_positive_regulator_chr13_101045061_101045261	SP1_18	positive	two.sided	-0.106296	Welch Two Sample t-test	Wilcoxon rank sum test with continuity correction	Two-sample Kolmogorov-Smirnov test	-1.90225	162258	0.0730381	0.0574633	0.0735033	0.0982616	0.32669	0.383033	0.785421	1	1	1
d10_highMOI_r1	7_positive_regulator_chr13_101045061_101045261	SP1_19	positive	two.sided	-0.0157331	Welch Two Sample t-test	Wilcoxon rank sum test with continuity correction	Two-sample Kolmogorov-Smirnov test	-0.300425	177404	0.0192705	0.763916	0.834363	0.999922	0.942731	0.964514	1	1	1	1
d10_highMOI_r1	7_positive_regulator_chr13_101045061_101045261	SP1_20	positive	two.sided	0.0128449	Welch Two Sample t-test	Wilcoxon rank sum test with continuity correction	Two-sample Kolmogorov-Smirnov test	0.209369	116264	0.0134532	0.834239	0.793689	1	0.961651	0.955018	1	1	1	1
d10_highMOI_r1	7_positive_regulator_chr13_101045061_101045261	STAT1_21	positive	two.sided	-0.100906	Welch Two Sample t-test	Wilcoxon rank sum test with continuity correction	Two-sample Kolmogorov-Smirnov test	-1.92671	190393	0.0566212	0.0542751	0.0632076	0.270607	0.315975	0.353211	1	1	1	1
d10_highMOI_r1	7_positive_regulator_chr13_101045061_101045261	STAT1_22	positive	two.sided	-0.118113	Welch Two Sample t-test	Wilcoxon rank sum test with continuity correction	Two-sample Kolmogorov-Smirnov test	-1.98085	134608	0.0594699	0.0480051	0.0812804	0.33901	0.294703	0.403942	1	1	1	1
d10_highMOI_r1	7_positive_regulator_chr13_101045061_101045261	STAT1_23	positive	two.sided	0.0417591	Welch Two Sample t-test	Wilcoxon rank sum test with continuity correction	Two-sample Kolmogorov-Smirnov test	0.822258	182447	0.0442454	0.411119	0.6756	0.619724	0.795894	0.918327	1	1	1	1
d10_highMOI_r1	70_positive_regulator_chr7_112063031_112063231	ATF4_1	positive	two.sided	-0.0291949	Welch Two Sample t-test	Wilcoxon rank sum test with continuity correction	Two-sample Kolmogorov-Smirnov test	-0.622584	197418	0.0352949	0.533716	0.258436	0.854661	0.860594	0.682959	1	1	1	1
d10_highMOI_r1	70_positive_regulator_chr7_112063031_112063231	ATF4_2	positive	two.sided	0.06959	Welch Two Sample t-test	Wilcoxon rank sum test with continuity correction	Two-sample Kolmogorov-Smirnov test	1.47993	256048	0.0344243	0.139191	0.148779	0.822906	0.523009	0.542302	1	1	1	1
d10_highMOI_r1	70_positive_regulator_chr7_112063031_112063231	ATF4_3	positive	two.sided	0.0233679	Welch Two Sample t-test	Wilcoxon rank sum test with continuity correction	Two-sample Kolmogorov-Smirnov test	0.550449	338226	0.0245726	0.582092	0.665446	0.967682	0.881313	0.915117	1	1	1	1
d10_highMOI_r1	70_positive_regulator_chr7_112063031_112063231	control_24	positive	two.sided	-0.0272272	Welch Two Sample t-test	Wilcoxon rank sum test with continuity correction	Two-sample Kolmogorov-Smirnov test	-0.498904	156990	0.0302106	0.618035	0.606154	0.977405	0.895266	0.894894	1	1	1	1
d10_highMOI_r1	70_positive_regulator_chr7_112063031_112063231	control_25	positive	two.sided	0.0227881	Welch Two Sample t-test	Wilcoxon rank sum test with continuity correction	Two-sample Kolmogorov-Smirnov test	0.409396	148740	0.0265458	0.682416	0.724965	0.996643	0.917364	0.933078	1	1	1	1
d10_highMOI_r1	70_positive_regulator_chr7_112063031_112063231	control_26	positive	two.sided	0.00676003	Welch Two Sample t-test	Wilcoxon rank sum test with continuity correction	Two-sample Kolmogorov-Smirnov test	0.119455	149328	0.0261246	0.904961	0.850265	0.997183	0.97881	0.967995	1	1	1	1
d10_highMOI_r1	70_positive_regulator_chr7_112063031_112063231	enhancer_baseline	positive	two.sided	0.219204	Welch Two Sample t-test	Wilcoxon rank sum test with continuity correction	Two-sample Kolmogorov-Smirnov test	6.63679	1922114	0.095465	4.21597e-11	1.5949e-09	2.14568e-06	1.8951e-09	6.7518e-08	8.73323e-05	1.37964e-06	5.21914e-05	0.0702152
d10_highMOI_r1	70_positive_regulator_chr7_112063031_112063231	FOSL1_4	positive	two.sided	-0.0641877	Welch Two Sample t-test	Wilcoxon rank sum test with continuity correction	Two-sample Kolmogorov-Smirnov test	-1.46434	324878	0.0424624	0.143314	0.140782	0.45571	0.530702	0.531059	1	1	1	1
d10_highMOI_r1	70_positive_regulator_chr7_112063031_112063231	FOSL1_5	positive	two.sided	-0.0434309	Welch Two Sample t-test	Wilcoxon rank sum test with continuity correction	Two-sample Kolmogorov-Smirnov test	-1.00943	318004	0.023832	0.312932	0.319665	0.977321	0.726801	0.740926	1	1	1	1
d10_highMOI_r1	70_positive_regulator_chr7_112063031_112063231	FOSL1_6	positive	two.sided	0.0023135	Welch Two Sample t-test	Wilcoxon rank sum test with continuity correction	Two-sample Kolmogorov-Smirnov test	0.0495602	242686	0.0361922	0.960482	0.830089	0.77537	0.992376	0.963595	1	1	1	1
d10_highMOI_r1	70_positive_regulator_chr7_112063031_112063231	GABPA_7	positive	two.sided	0.0220279	Welch Two Sample t-test	Wilcoxon rank sum test with continuity correction	Two-sample Kolmogorov-Smirnov test	0.52602	377896	0.0388138	0.598945	0.395836	0.539874	0.886311	0.795863	1	1	1	1
d10_highMOI_r1	70_positive_regulator_chr7_112063031_112063231	GABPA_8	positive	two.sided	-0.00567096	Welch Two Sample t-test	Wilcoxon rank sum test with continuity correction	Two-sample Kolmogorov-Smirnov test	-0.12016	247682	0.0223839	0.904379	0.708013	0.995768	0.97881	0.927667	1	1	1	1
d10_highMOI_r1	70_positive_regulator_chr7_112063031_112063231	GABPA_9	positive	two.sided	0.0109417	Welch Two Sample t-test	Wilcoxon rank sum test with continuity correction	Two-sample Kolmogorov-Smirnov test	0.241547	304368	0.0181382	0.809169	0.726286	0.999631	0.955365	0.933511	1	1	1	1
d10_highMOI_r1	70_positive_regulator_chr7_112063031_112063231	GATA1_10	positive	two.sided	-0.0340254	Welch Two Sample t-test	Wilcoxon rank sum test with continuity correction	Two-sample Kolmogorov-Smirnov test	-0.79145	350851	0.0308482	0.4288	0.326566	0.817376	0.806897	0.746841	1	1	1	1
d10_highMOI_r1	70_positive_regulator_chr7_112063031_112063231	GATA1_11	positive	two.sided	-0.0361423	Welch Two Sample t-test	Wilcoxon rank sum test with continuity correction	Two-sample Kolmogorov-Smirnov test	-0.839043	272366	0.0641873	0.401598	0.298195	0.0998038	0.791014	0.721916	0.792906	1	1	1
d10_highMOI_r1	70_positive_regulator_chr7_112063031_112063231	GATA1_12	positive	two.sided	-0.00367277	Welch Two Sample t-test	Wilcoxon rank sum test with continuity correction	Two-sample Kolmogorov-Smirnov test	-0.0953254	467482	0.0222714	0.924066	0.99846	0.970168	0.983892	0.999655	1	1	1	1
d10_highMOI_r1	70_positive_regulator_chr7_112063031_112063231	MYC_13	positive	two.sided	-0.00112573	Welch Two Sample t-test	Wilcoxon rank sum test with continuity correction	Two-sample Kolmogorov-Smirnov test	-0.0210836	153959	0.0460044	0.983186	0.465515	0.67577	0.99621	0.833925	1	1	1	1
d10_highMOI_r1	70_positive_regulator_chr7_112063031_112063231	MYC_14	positive	two.sided	-0.00293211	Welch Two Sample t-test	Wilcoxon rank sum test with continuity correction	Two-sample Kolmogorov-Smirnov test	-0.0631205	294214	0.0308654	0.949681	0.524491	0.871892	0.988905	0.859845	1	1	1	1
d10_highMOI_r1	70_positive_regulator_chr7_112063031_112063231	MYC_15	positive	two.sided	-0.0125487	Welch Two Sample t-test	Wilcoxon rank sum test with continuity correction	Two-sample Kolmogorov-Smirnov test	-0.272146	255872	0.0169304	0.78556	0.769742	0.999969	0.949566	0.946742	1	1	1	1
d10_highMOI_r1	70_positive_regulator_chr7_112063031_112063231	NRF1_16	positive	two.sided	-0.0325899	Welch Two Sample t-test	Wilcoxon rank sum test with continuity correction	Two-sample Kolmogorov-Smirnov test	-0.745975	304656	0.0419955	0.455807	0.260013	0.497615	0.820408	0.684436	1	1	1	1
d10_highMOI_r1	70_positive_regulator_chr7_112063031_112063231	NRF1_17	positive	two.sided	-0.0199032	Welch Two Sample t-test	Wilcoxon rank sum test with continuity correction	Two-sample Kolmogorov-Smirnov test	-0.426207	236678	0.0323065	0.670045	0.743877	0.88284	0.913043	0.938882	1	1	1	1
d10_highMOI_r1	70_positive_regulator_chr7_112063031_112063231	SP1_18	positive	two.sided	-0.0471954	Welch Two Sample t-test	Wilcoxon rank sum test with continuity correction	Two-sample Kolmogorov-Smirnov test	-0.942254	239548	0.0351965	0.346294	0.174316	0.796805	0.751643	0.581656	1	1	1	1
d10_highMOI_r1	70_positive_regulator_chr7_112063031_112063231	SP1_19	positive	two.sided	-0.00395254	Welch Two Sample t-test	Wilcoxon rank sum test with continuity correction	Two-sample Kolmogorov-Smirnov test	-0.0883483	260280	0.0287958	0.929615	0.514682	0.932782	0.985478	0.854643	1	1	1	1
d10_highMOI_r1	70_positive_regulator_chr7_112063031_112063231	SP1_20	positive	two.sided	-0.0671661	Welch Two Sample t-test	Wilcoxon rank sum test with continuity correction	Two-sample Kolmogorov-Smirnov test	-1.27707	173150	0.0698135	0.202004	0.128202	0.139992	0.615149	0.509567	0.942259	1	1	1
d10_highMOI_r1	70_positive_regulator_chr7_112063031_112063231	STAT1_21	positive	two.sided	-0.00916301	Welch Two Sample t-test	Wilcoxon rank sum test with continuity correction	Two-sample Kolmogorov-Smirnov test	-0.211624	327480	0.0206265	0.832429	0.648348	0.995529	0.961003	0.909024	1	1	1	1
d10_highMOI_r1	70_positive_regulator_chr7_112063031_112063231	STAT1_22	positive	two.sided	-0.0274463	Welch Two Sample t-test	Wilcoxon rank sum test with continuity correction	Two-sample Kolmogorov-Smirnov test	-0.572853	240856	0.0267151	0.566872	0.943734	0.972325	0.874515	0.988479	1	1	1	1
d10_highMOI_r1	70_positive_regulator_chr7_112063031_112063231	STAT1_23	positive	two.sided	-0.00812042	Welch Two Sample t-test	Wilcoxon rank sum test with continuity correction	Two-sample Kolmogorov-Smirnov test	-0.167982	238483	0.0202759	0.866632	0.63894	0.999214	0.96998	0.905575	1	1	1	1
d10_highMOI_r1	71_positive_regulator_chr9_133002936_133003136	ATF4_1	positive	two.sided	-0.0656517	Welch Two Sample t-test	Wilcoxon rank sum test with continuity correction	Two-sample Kolmogorov-Smirnov test	-1.05357	163748	0.0461289	0.292428	0.276833	0.612162	0.709444	0.70182	1	1	1	1
d10_highMOI_r1	71_positive_regulator_chr9_133002936_133003136	ATF4_2	positive	two.sided	0.0716097	Welch Two Sample t-test	Wilcoxon rank sum test with continuity correction	Two-sample Kolmogorov-Smirnov test	1.27278	210146	0.023457	0.203396	0.315718	0.996022	0.616567	0.738737	1	1	1	1
d10_highMOI_r1	71_positive_regulator_chr9_133002936_133003136	ATF4_3	positive	two.sided	0.0402207	Welch Two Sample t-test	Wilcoxon rank sum test with continuity correction	Two-sample Kolmogorov-Smirnov test	0.796839	284080	0.0202233	0.425677	0.676926	0.998099	0.805061	0.918797	1	1	1	1
d10_highMOI_r1	71_positive_regulator_chr9_133002936_133003136	control_24	positive	two.sided	-0.0652088	Welch Two Sample t-test	Wilcoxon rank sum test with continuity correction	Two-sample Kolmogorov-Smirnov test	-1.01911	139353	0.0450805	0.308555	0.23611	0.707551	0.723381	0.660043	1	1	1	1
d10_highMOI_r1	71_positive_regulator_chr9_133002936_133003136	control_25	positive	two.sided	-0.00493307	Welch Two Sample t-test	Wilcoxon rank sum test with continuity correction	Two-sample Kolmogorov-Smirnov test	-0.0694523	116388	0.0247558	0.944662	0.869606	0.999617	0.98836	0.972556	1	1	1	1
d10_highMOI_r1	71_positive_regulator_chr9_133002936_133003136	control_26	positive	two.sided	0.0923619	Welch Two Sample t-test	Wilcoxon rank sum test with continuity correction	Two-sample Kolmogorov-Smirnov test	1.37116	114059	0.0589025	0.171032	0.210073	0.506329	0.574922	0.62893	1	1	1	1
d10_highMOI_r1	71_positive_regulator_chr9_133002936_133003136	enhancer_baseline	positive	two.sided	-0.218699	Welch Two Sample t-test	Wilcoxon rank sum test with continuity correction	Two-sample Kolmogorov-Smirnov test	-5.73314	1.38563e+06	0.0765665	1.20871e-08	4.28558e-07	0.000584085	4.37059e-07	1.43396e-05	0.0148628	0.000395539	0.0140241	1
d10_highMOI_r1	71_positive_regulator_chr9_133002936_133003136	FOSL1_4	positive	two.sided	-0.0905802	Welch Two Sample t-test	Wilcoxon rank sum test with continuity correction	Two-sample Kolmogorov-Smirnov test	-1.634	226586	0.0506735	0.102536	0.174804	0.355773	0.450691	0.582159	1	1	1	1
d10_highMOI_r1	71_positive_regulator_chr9_133002936_133003136	FOSL1_5	positive	two.sided	0.0183144	Welch Two Sample t-test	Wilcoxon rank sum test with continuity correction	Two-sample Kolmogorov-Smirnov test	0.369559	300690	0.0185043	0.711763	0.823425	0.999413	0.926813	0.962452	1	1	1	1
d10_highMOI_r1	71_positive_regulator_chr9_133002936_133003136	FOSL1_6	positive	two.sided	0.0353918	Welch Two Sample t-test	Wilcoxon rank sum test with continuity correction	Two-sample Kolmogorov-Smirnov test	0.656943	223544	0.0180662	0.511354	0.704661	0.999939	0.849249	0.926745	1	1	1	1
d10_highMOI_r1	71_positive_regulator_chr9_133002936_133003136	GABPA_7	positive	two.sided	0.000368143	Welch Two Sample t-test	Wilcoxon rank sum test with continuity correction	Two-sample Kolmogorov-Smirnov test	0.00716969	285648	0.0203384	0.99428	0.842819	0.997719	0.998655	0.966181	1	1	1	1
d10_highMOI_r1	71_positive_regulator_chr9_133002936_133003136	GABPA_8	positive	two.sided	-0.0383375	Welch Two Sample t-test	Wilcoxon rank sum test with continuity correction	Two-sample Kolmogorov-Smirnov test	-0.688692	189172	0.0377971	0.491183	0.292539	0.788902	0.840248	0.717028	1	1	1	1
d10_highMOI_r1	71_positive_regulator_chr9_133002936_133003136	GABPA_9	positive	two.sided	0.0191784	Welch Two Sample t-test	Wilcoxon rank sum test with continuity correction	Two-sample Kolmogorov-Smirnov test	0.36798	246164	0.021475	0.71295	0.977424	0.997387	0.927199	0.995668	1	1	1	1
d10_highMOI_r1	71_positive_regulator_chr9_133002936_133003136	GATA1_10	positive	two.sided	-0.0477508	Welch Two Sample t-test	Wilcoxon rank sum test with continuity correction	Two-sample Kolmogorov-Smirnov test	-0.958333	321324	0.0346475	0.33804	0.319083	0.714777	0.745881	0.74057	1	1	1	1
d10_highMOI_r1	71_positive_regulator_chr9_133002936_133003136	GATA1_11	positive	two.sided	-0.0304409	Welch Two Sample t-test	Wilcoxon rank sum test with continuity correction	Two-sample Kolmogorov-Smirnov test	-0.569064	225810	0.0297744	0.569422	0.422546	0.930942	0.875977	0.812263	1	1	1	1
d10_highMOI_r1	71_positive_regulator_chr9_133002936_133003136	GATA1_12	positive	two.sided	0.0117301	Welch Two Sample t-test	Wilcoxon rank sum test with continuity correction	Two-sample Kolmogorov-Smirnov test	0.245955	373758	0.0101831	0.805746	0.886851	1	0.954056	0.976163	1	1	1	1
d10_highMOI_r1	71_positive_regulator_chr9_133002936_133003136	MYC_13	positive	two.sided	0.127019	Welch Two Sample t-test	Wilcoxon rank sum test with continuity correction	Two-sample Kolmogorov-Smirnov test	2.00631	135417	0.085786	0.0453118	0.141381	0.0763521	0.285535	0.532015	0.679913	1	1	1
d10_highMOI_r1	71_positive_regulator_chr9_133002936_133003136	MYC_14	positive	two.sided	-0.075497	Welch Two Sample t-test	Wilcoxon rank sum test with continuity correction	Two-sample Kolmogorov-Smirnov test	-1.34778	220436	0.0481308	0.178009	0.163399	0.429463	0.584973	0.564714	1	1	1	1
d10_highMOI_r1	71_positive_regulator_chr9_133002936_133003136	MYC_15	positive	two.sided	-0.0153202	Welch Two Sample t-test	Wilcoxon rank sum test with continuity correction	Two-sample Kolmogorov-Smirnov test	-0.26712	196372	0.0239074	0.789436	0.613672	0.995315	0.950373	0.896589	1	1	1	1
d10_highMOI_r1	71_positive_regulator_chr9_133002936_133003136	NRF1_16	positive	two.sided	-0.022845	Welch Two Sample t-test	Wilcoxon rank sum test with continuity correction	Two-sample Kolmogorov-Smirnov test	-0.444124	261156	0.0254535	0.657024	0.545781	0.97396	0.909489	0.868479	1	1	1	1
d10_highMOI_r1	71_positive_regulator_chr9_133002936_133003136	NRF1_17	positive	two.sided	-0.0269251	Welch Two Sample t-test	Wilcoxon rank sum test with continuity correction	Two-sample Kolmogorov-Smirnov test	-0.48642	199832	0.0364073	0.626775	0.406605	0.810759	0.898509	0.802395	1	1	1	1
d10_highMOI_r1	71_positive_regulator_chr9_133002936_133003136	SP1_18	positive	two.sided	-0.0636929	Welch Two Sample t-test	Wilcoxon rank sum test with continuity correction	Two-sample Kolmogorov-Smirnov test	-1.14093	208591	0.0505894	0.254161	0.156978	0.387918	0.675039	0.555047	1	1	1	1
d10_highMOI_r1	71_positive_regulator_chr9_133002936_133003136	SP1_19	positive	two.sided	0.0590593	Welch Two Sample t-test	Wilcoxon rank sum test with continuity correction	Two-sample Kolmogorov-Smirnov test	1.08057	204929	0.0292789	0.280147	0.508898	0.957639	0.698861	0.852038	1	1	1	1
d10_highMOI_r1	71_positive_regulator_chr9_133002936_133003136	SP1_20	positive	two.sided	-0.136088	Welch Two Sample t-test	Wilcoxon rank sum test with continuity correction	Two-sample Kolmogorov-Smirnov test	-2.08542	129476	0.0740417	0.0374699	0.0252496	0.148838	0.254022	0.204826	0.970529	1	1	1
d10_highMOI_r1	71_positive_regulator_chr9_133002936_133003136	STAT1_21	positive	two.sided	0.00565323	Welch Two Sample t-test	Wilcoxon rank sum test with continuity correction	Two-sample Kolmogorov-Smirnov test	0.107432	244215	0.0217666	0.914464	0.901874	0.996875	0.980677	0.97868	1	1	1	1
d10_highMOI_r1	71_positive_regulator_chr9_133002936_133003136	STAT1_22	positive	two.sided	-0.0962618	Welch Two Sample t-test	Wilcoxon rank sum test with continuity correction	Two-sample Kolmogorov-Smirnov test	-1.58712	140662	0.0756708	0.112953	0.0481985	0.115133	0.472426	0.303726	0.855048	1	1	1
d10_highMOI_r1	71_positive_regulator_chr9_133002936_133003136	STAT1_23	positive	two.sided	-0.0243797	Welch Two Sample t-test	Wilcoxon rank sum test with continuity correction	Two-sample Kolmogorov-Smirnov test	-0.440186	208230	0.0540114	0.659893	0.36856	0.316363	0.910247	0.778006	1	1	1	1
d10_highMOI_r1	72_positive_regulator_chr11_6628211_6628411	ATF4_1	positive	two.sided	-0.0212679	Welch Two Sample t-test	Wilcoxon rank sum test with continuity correction	Two-sample Kolmogorov-Smirnov test	-0.415735	147602	0.0417306	0.677738	0.836077	0.774119	0.915741	0.964796	1	1	1	1
d10_highMOI_r1	72_positive_regulator_chr11_6628211_6628411	ATF4_2	positive	two.sided	0.0246197	Welch Two Sample t-test	Wilcoxon rank sum test with continuity correction	Two-sample Kolmogorov-Smirnov test	0.509157	184544	0.0451528	0.610775	0.179132	0.606943	0.891829	0.589215	1	1	1	1
d10_highMOI_r1	72_positive_regulator_chr11_6628211_6628411	ATF4_3	positive	two.sided	0.0141644	Welch Two Sample t-test	Wilcoxon rank sum test with continuity correction	Two-sample Kolmogorov-Smirnov test	0.3423	265332	0.0383655	0.732178	0.490842	0.66638	0.934399	0.845029	1	1	1	1
d10_highMOI_r1	72_positive_regulator_chr11_6628211_6628411	control_24	positive	two.sided	-0.0677119	Welch Two Sample t-test	Wilcoxon rank sum test with continuity correction	Two-sample Kolmogorov-Smirnov test	-1.31068	116388	0.0329001	0.190507	0.160265	0.970236	0.600303	0.559235	1	1	1	1
d10_highMOI_r1	72_positive_regulator_chr11_6628211_6628411	control_25	positive	two.sided	0.0205433	Welch Two Sample t-test	Wilcoxon rank sum test with continuity correction	Two-sample Kolmogorov-Smirnov test	0.35496	99535.5	0.0272688	0.722813	0.425209	0.999129	0.930953	0.813278	1	1	1	1
d10_highMOI_r1	72_positive_regulator_chr11_6628211_6628411	control_26	positive	two.sided	0.0620822	Welch Two Sample t-test	Wilcoxon rank sum test with continuity correction	Two-sample Kolmogorov-Smirnov test	1.13459	104878	0.04198	0.257174	0.420015	0.885992	0.678162	0.81089	1	1	1	1
d10_highMOI_r1	72_positive_regulator_chr11_6628211_6628411	enhancer_baseline	positive	two.sided	0.14241	Welch Two Sample t-test	Wilcoxon rank sum test with continuity correction	Two-sample Kolmogorov-Smirnov test	4.36603	1.53393e+06	0.105026	1.34805e-05	0.00252981	1.05626e-06	0.000336488	0.0365015	4.46577e-05	0.441136	1	0.034565
d10_highMOI_r1	72_positive_regulator_chr11_6628211_6628411	FOSL1_4	positive	two.sided	-0.0860086	Welch Two Sample t-test	Wilcoxon rank sum test with continuity correction	Two-sample Kolmogorov-Smirnov test	-2.00687	241576	0.0625936	0.0449692	0.0982374	0.125216	0.284183	0.445561	0.890125	1	1	1
d10_highMOI_r1	72_positive_regulator_chr11_6628211_6628411	FOSL1_5	positive	two.sided	-0.0101675	Welch Two Sample t-test	Wilcoxon rank sum test with continuity correction	Two-sample Kolmogorov-Smirnov test	-0.246098	258550	0.0274058	0.805643	0.981068	0.951058	0.954003	0.996377	1	1	1	1
d10_highMOI_r1	72_positive_regulator_chr11_6628211_6628411	FOSL1_6	positive	two.sided	0.069907	Welch Two Sample t-test	Wilcoxon rank sum test with continuity correction	Two-sample Kolmogorov-Smirnov test	1.52359	197236	0.0483309	0.127945	0.0781289	0.496006	0.501482	0.395283	1	1	1	1
d10_highMOI_r1	72_positive_regulator_chr11_6628211_6628411	GABPA_7	positive	two.sided	0.0111468	Welch Two Sample t-test	Wilcoxon rank sum test with continuity correction	Two-sample Kolmogorov-Smirnov test	0.283271	298342	0.0330207	0.777007	0.582743	0.797806	0.946536	0.884437	1	1	1	1
d10_highMOI_r1	72_positive_regulator_chr11_6628211_6628411	GABPA_8	positive	two.sided	0.0163793	Welch Two Sample t-test	Wilcoxon rank sum test with continuity correction	Two-sample Kolmogorov-Smirnov test	0.340549	185164	0.0232859	0.733525	0.557202	0.99754	0.934496	0.874066	1	1	1	1
d10_highMOI_r1	72_positive_regulator_chr11_6628211_6628411	GABPA_9	positive	two.sided	0.0517701	Welch Two Sample t-test	Wilcoxon rank sum test with continuity correction	Two-sample Kolmogorov-Smirnov test	1.20798	251464	0.0320603	0.227278	0.306986	0.868748	0.648138	0.73002	1	1	1	1
d10_highMOI_r1	72_positive_regulator_chr11_6628211_6628411	GATA1_10	positive	two.sided	-0.06363	Welch Two Sample t-test	Wilcoxon rank sum test with continuity correction	Two-sample Kolmogorov-Smirnov test	-1.51684	267404	0.0528912	0.12953	0.131062	0.248084	0.504071	0.51333	1	1	1	1
d10_highMOI_r1	72_positive_regulator_chr11_6628211_6628411	GATA1_11	positive	two.sided	0.054771	Welch Two Sample t-test	Wilcoxon rank sum test with continuity correction	Two-sample Kolmogorov-Smirnov test	1.28351	191488	0.067304	0.199604	0.152247	0.142688	0.612342	0.547813	0.950597	1	1	1
d10_highMOI_r1	72_positive_regulator_chr11_6628211_6628411	GATA1_12	positive	two.sided	0.0170032	Welch Two Sample t-test	Wilcoxon rank sum test with continuity correction	Two-sample Kolmogorov-Smirnov test	0.436656	341998	0.0332004	0.662419	0.363869	0.758656	0.91065	0.773845	1	1	1	1
d10_highMOI_r1	72_positive_regulator_chr11_6628211_6628411	MYC_13	positive	two.sided	0.0556686	Welch Two Sample t-test	Wilcoxon rank sum test with continuity correction	Two-sample Kolmogorov-Smirnov test	1.21958	125920	0.0770064	0.223066	0.244713	0.148332	0.643477	0.669341	0.969251	1	1	1
d10_highMOI_r1	72_positive_regulator_chr11_6628211_6628411	MYC_14	positive	two.sided	0.038166	Welch Two Sample t-test	Wilcoxon rank sum test with continuity correction	Two-sample Kolmogorov-Smirnov test	0.886412	228179	0.0428759	0.375577	0.300477	0.584465	0.77444	0.724224	1	1	1	1
d10_highMOI_r1	72_positive_regulator_chr11_6628211_6628411	MYC_15	positive	two.sided	0.048281	Welch Two Sample t-test	Wilcoxon rank sum test with continuity correction	Two-sample Kolmogorov-Smirnov test	1.05439	198752	0.0445147	0.291964	0.268717	0.591631	0.709315	0.694918	1	1	1	1
d10_highMOI_r1	72_positive_regulator_chr11_6628211_6628411	NRF1_16	positive	two.sided	0.00441234	Welch Two Sample t-test	Wilcoxon rank sum test with continuity correction	Two-sample Kolmogorov-Smirnov test	0.102472	221394	0.0305048	0.9184	0.765445	0.922555	0.982059	0.944764	1	1	1	1
d10_highMOI_r1	72_positive_regulator_chr11_6628211_6628411	NRF1_17	positive	two.sided	0.00855063	Welch Two Sample t-test	Wilcoxon rank sum test with continuity correction	Two-sample Kolmogorov-Smirnov test	0.195635	209593	0.0400156	0.844932	0.543552	0.697794	0.964744	0.867372	1	1	1	1
d10_highMOI_r1	72_positive_regulator_chr11_6628211_6628411	SP1_18	positive	two.sided	0.00589118	Welch Two Sample t-test	Wilcoxon rank sum test with continuity correction	Two-sample Kolmogorov-Smirnov test	0.127786	194660	0.0268801	0.898345	0.890889	0.981292	0.977008	0.976815	1	1	1	1
d10_highMOI_r1	72_positive_regulator_chr11_6628211_6628411	SP1_19	positive	two.sided	-0.0588819	Welch Two Sample t-test	Wilcoxon rank sum test with continuity correction	Two-sample Kolmogorov-Smirnov test	-1.33953	193662	0.0346833	0.180683	0.200277	0.851251	0.588092	0.616999	1	1	1	1
d10_highMOI_r1	72_positive_regulator_chr11_6628211_6628411	SP1_20	positive	two.sided	0.0083289	Welch Two Sample t-test	Wilcoxon rank sum test with continuity correction	Two-sample Kolmogorov-Smirnov test	0.161099	141066	0.0639311	0.872069	0.293483	0.283447	0.971358	0.717771	1	1	1	1
d10_highMOI_r1	72_positive_regulator_chr11_6628211_6628411	STAT1_21	positive	two.sided	0.0404497	Welch Two Sample t-test	Wilcoxon rank sum test with continuity correction	Two-sample Kolmogorov-Smirnov test	0.954324	249456	0.0379847	0.3401	0.329621	0.702014	0.747493	0.750682	1	1	1	1
d10_highMOI_r1	72_positive_regulator_chr11_6628211_6628411	STAT1_22	positive	two.sided	-0.0465893	Welch Two Sample t-test	Wilcoxon rank sum test with continuity correction	Two-sample Kolmogorov-Smirnov test	-0.935599	157302	0.0370589	0.349783	0.633302	0.857876	0.75472	0.903605	1	1	1	1
d10_highMOI_r1	72_positive_regulator_chr11_6628211_6628411	STAT1_23	positive	two.sided	-0.0413498	Welch Two Sample t-test	Wilcoxon rank sum test with continuity correction	Two-sample Kolmogorov-Smirnov test	-0.926656	203910	0.031211	0.354312	0.410174	0.917858	0.757833	0.804612	1	1	1	1
d10_highMOI_r1	73_positive_regulator_chr1_92198051_92198251	ATF4_1	positive	two.sided	-0.0868295	Welch Two Sample t-test	Wilcoxon rank sum test with continuity correction	Two-sample Kolmogorov-Smirnov test	-1.24565	120668	0.076868	0.213386	0.158295	0.127099	0.630505	0.556695	0.89676	1	1	1
d10_highMOI_r1	73_positive_regulator_chr1_92198051_92198251	ATF4_2	positive	two.sided	-0.0700902	Welch Two Sample t-test	Wilcoxon rank sum test with continuity correction	Two-sample Kolmogorov-Smirnov test	-1.09875	141156	0.0619195	0.272225	0.164906	0.274763	0.691477	0.566383	1	1	1	1
d10_highMOI_r1	73_positive_regulator_chr1_92198051_92198251	ATF4_3	positive	two.sided	-0.115216	Welch Two Sample t-test	Wilcoxon rank sum test with continuity correction	Two-sample Kolmogorov-Smirnov test	-2.06251	199156	0.0696762	0.039373	0.019431	0.0858533	0.261543	0.170747	0.726711	1	1	1
d10_highMOI_r1	73_positive_regulator_chr1_92198051_92198251	control_24	positive	two.sided	-0.0131375	Welch Two Sample t-test	Wilcoxon rank sum test with continuity correction	Two-sample Kolmogorov-Smirnov test	-0.195165	106918	0.0275443	0.845339	0.878409	0.997531	0.964933	0.974207	1	1	1	1
d10_highMOI_r1	73_positive_regulator_chr1_92198051_92198251	control_25	positive	two.sided	-0.011469	Welch Two Sample t-test	Wilcoxon rank sum test with continuity correction	Two-sample Kolmogorov-Smirnov test	-0.152797	88030.5	0.0233426	0.87864	0.905887	0.999976	0.972762	0.979619	1	1	1	1
d10_highMOI_r1	73_positive_regulator_chr1_92198051_92198251	control_26	positive	two.sided	0.0275949	Welch Two Sample t-test	Wilcoxon rank sum test with continuity correction	Two-sample Kolmogorov-Smirnov test	0.368558	87803	0.022361	0.712661	0.956472	0.999992	0.927105	0.991587	1	1	1	1
d10_highMOI_r1	73_positive_regulator_chr1_92198051_92198251	enhancer_baseline	positive	two.sided	0.194125	Welch Two Sample t-test	Wilcoxon rank sum test with continuity correction	Two-sample Kolmogorov-Smirnov test	4.83128	1.50534e+06	0.0963639	1.53957e-06	2.7632e-07	1.92272e-05	4.42326e-05	9.46836e-06	0.000677276	0.0503809	0.00904229	0.62919
d10_highMOI_r1	73_positive_regulator_chr1_92198051_92198251	FOSL1_4	positive	two.sided	-0.0257124	Welch Two Sample t-test	Wilcoxon rank sum test with continuity correction	Two-sample Kolmogorov-Smirnov test	-0.441187	174091	0.0501185	0.659173	0.393502	0.456734	0.910098	0.795075	1	1	1	1
d10_highMOI_r1	73_positive_regulator_chr1_92198051_92198251	FOSL1_5	positive	two.sided	-0.113694	Welch Two Sample t-test	Wilcoxon rank sum test with continuity correction	Two-sample Kolmogorov-Smirnov test	-2.13599	193288	0.0592473	0.0328764	0.012623	0.211783	0.234023	0.126091	1	1	1	1
d10_highMOI_r1	73_positive_regulator_chr1_92198051_92198251	FOSL1_6	positive	two.sided	-0.0973422	Welch Two Sample t-test	Wilcoxon rank sum test with continuity correction	Two-sample Kolmogorov-Smirnov test	-1.59533	152438	0.0526225	0.111003	0.0817005	0.434909	0.467719	0.40527	1	1	1	1
d10_highMOI_r1	73_positive_regulator_chr1_92198051_92198251	GABPA_7	positive	two.sided	-0.101331	Welch Two Sample t-test	Wilcoxon rank sum test with continuity correction	Two-sample Kolmogorov-Smirnov test	-1.75512	203390	0.0889864	0.0794975	0.0148783	0.0109674	0.392616	0.141042	0.173885	1	1	1
d10_highMOI_r1	73_positive_regulator_chr1_92198051_92198251	GABPA_8	positive	two.sided	-0.0953624	Welch Two Sample t-test	Wilcoxon rank sum test with continuity correction	Two-sample Kolmogorov-Smirnov test	-1.58642	143358	0.0803037	0.113016	0.02515	0.0645833	0.472568	0.204432	0.612942	1	1	1
d10_highMOI_r1	73_positive_regulator_chr1_92198051_92198251	GABPA_9	positive	two.sided	-0.0312456	Welch Two Sample t-test	Wilcoxon rank sum test with continuity correction	Two-sample Kolmogorov-Smirnov test	-0.587778	215059	0.0310231	0.556785	0.332404	0.908275	0.871402	0.752722	1	1	1	1
d10_highMOI_r1	73_positive_regulator_chr1_92198051_92198251	GATA1_10	positive	two.sided	-0.0575416	Welch Two Sample t-test	Wilcoxon rank sum test with continuity correction	Two-sample Kolmogorov-Smirnov test	-1.07048	224044	0.0578309	0.284597	0.101989	0.203327	0.703939	0.452895	1	1	1	1
d10_highMOI_r1	73_positive_regulator_chr1_92198051_92198251	GATA1_11	positive	two.sided	-0.21436	Welch Two Sample t-test	Wilcoxon rank sum test with continuity correction	Two-sample Kolmogorov-Smirnov test	-3.76704	145045	0.0885638	0.000175166	0.000143116	0.025698	0.00345727	0.00309539	0.327852	1	1	1
d10_highMOI_r1	73_positive_regulator_chr1_92198051_92198251	GATA1_12	positive	two.sided	-0.0687429	Welch Two Sample t-test	Wilcoxon rank sum test with continuity correction	Two-sample Kolmogorov-Smirnov test	-1.39231	290633	0.0413359	0.16403	0.162002	0.520237	0.564428	0.562196	1	1	1	1
d10_highMOI_r1	73_positive_regulator_chr1_92198051_92198251	MYC_13	positive	two.sided	-0.143534	Welch Two Sample t-test	Wilcoxon rank sum test with continuity correction	Two-sample Kolmogorov-Smirnov test	-2.25985	95978	0.0786231	0.0242135	0.0152838	0.159392	0.19349	0.143556	1	1	1	1
d10_highMOI_r1	73_positive_regulator_chr1_92198051_92198251	MYC_14	positive	two.sided	0.0403084	Welch Two Sample t-test	Wilcoxon rank sum test with continuity correction	Two-sample Kolmogorov-Smirnov test	0.712226	201398	0.021535	0.476473	0.511458	0.998787	0.831768	0.853303	1	1	1	1
d10_highMOI_r1	73_positive_regulator_chr1_92198051_92198251	MYC_15	positive	two.sided	-0.0101271	Welch Two Sample t-test	Wilcoxon rank sum test with continuity correction	Two-sample Kolmogorov-Smirnov test	-0.164061	148638	0.0406165	0.869725	0.674236	0.781319	0.970797	0.91799	1	1	1	1
d10_highMOI_r1	73_positive_regulator_chr1_92198051_92198251	NRF1_16	positive	two.sided	-0.130068	Welch Two Sample t-test	Wilcoxon rank sum test with continuity correction	Two-sample Kolmogorov-Smirnov test	-2.22851	181804	0.0793041	0.0260523	0.0151865	0.0413015	0.202406	0.142888	0.461438	1	1	1
d10_highMOI_r1	73_positive_regulator_chr1_92198051_92198251	NRF1_17	positive	two.sided	-0.096857	Welch Two Sample t-test	Wilcoxon rank sum test with continuity correction	Two-sample Kolmogorov-Smirnov test	-1.57133	140328	0.0827734	0.116501	0.0555372	0.0561907	0.479002	0.328703	0.562835	1	1	1
d10_highMOI_r1	73_positive_regulator_chr1_92198051_92198251	SP1_18	positive	two.sided	-0.132888	Welch Two Sample t-test	Wilcoxon rank sum test with continuity correction	Two-sample Kolmogorov-Smirnov test	-2.10968	143950	0.0894757	0.0351894	0.00781811	0.0267334	0.244073	0.0887409	0.336082	1	1	1
d10_highMOI_r1	73_positive_regulator_chr1_92198051_92198251	SP1_19	positive	two.sided	-0.0495645	Welch Two Sample t-test	Wilcoxon rank sum test with continuity correction	Two-sample Kolmogorov-Smirnov test	-0.860167	168184	0.032294	0.389905	0.289733	0.926112	0.783574	0.714311	1	1	1	1
d10_highMOI_r1	73_positive_regulator_chr1_92198051_92198251	SP1_20	positive	two.sided	-0.0899377	Welch Two Sample t-test	Wilcoxon rank sum test with continuity correction	Two-sample Kolmogorov-Smirnov test	-1.26406	100896	0.0736405	0.206806	0.102263	0.211132	0.621443	0.453595	1	1	1	1
d10_highMOI_r1	73_positive_regulator_chr1_92198051_92198251	STAT1_21	positive	two.sided	-0.0125999	Welch Two Sample t-test	Wilcoxon rank sum test with continuity correction	Two-sample Kolmogorov-Smirnov test	-0.233122	195344	0.023359	0.815707	0.8303	0.995994	0.956426	0.963604	1	1	1	1
d10_highMOI_r1	73_positive_regulator_chr1_92198051_92198251	STAT1_22	positive	two.sided	-0.120324	Welch Two Sample t-test	Wilcoxon rank sum test with continuity correction	Two-sample Kolmogorov-Smirnov test	-1.81829	121370	0.0874033	0.0694767	0.0187369	0.0512927	0.363603	0.166209	0.530856	1	1	1
d10_highMOI_r1	73_positive_regulator_chr1_92198051_92198251	STAT1_23	positive	two.sided	-0.0472404	Welch Two Sample t-test	Wilcoxon rank sum test with continuity correction	Two-sample Kolmogorov-Smirnov test	-0.850233	167500	0.0510962	0.39539	0.116273	0.437789	0.78706	0.485072	1	1	1	1
d10_highMOI_r1	74_positive_regulator_chr10_123822801_123823001	ATF4_1	positive	two.sided	0.022647	Welch Two Sample t-test	Wilcoxon rank sum test with continuity correction	Two-sample Kolmogorov-Smirnov test	0.267228	25061.5	0.0571959	0.78953	0.668176	0.907677	0.950398	0.915789	1	1	1	1
d10_highMOI_r1	74_positive_regulator_chr10_123822801_123823001	ATF4_2	positive	two.sided	0.0584603	Welch Two Sample t-test	Wilcoxon rank sum test with continuity correction	Two-sample Kolmogorov-Smirnov test	0.750683	34572	0.0519056	0.453353	0.398325	0.900936	0.819189	0.796747	1	1	1	1
d10_highMOI_r1	74_positive_regulator_chr10_123822801_123823001	ATF4_3	positive	two.sided	-0.017079	Welch Two Sample t-test	Wilcoxon rank sum test with continuity correction	Two-sample Kolmogorov-Smirnov test	-0.219206	39935.5	0.0455613	0.826598	0.864191	0.938749	0.959624	0.971007	1	1	1	1
d10_highMOI_r1	74_positive_regulator_chr10_123822801_123823001	control_24	positive	two.sided	-0.0394988	Welch Two Sample t-test	Wilcoxon rank sum test with continuity correction	Two-sample Kolmogorov-Smirnov test	-0.446119	22331.5	0.031019	0.655974	0.60223	0.999991	0.909183	0.89272	1	1	1	1
d10_highMOI_r1	74_positive_regulator_chr10_123822801_123823001	control_25	positive	two.sided	0.135109	Welch Two Sample t-test	Wilcoxon rank sum test with continuity correction	Two-sample Kolmogorov-Smirnov test	1.67168	28443.5	0.082345	0.0957799	0.0723457	0.495893	0.434829	0.379581	1	1	1	1
d10_highMOI_r1	74_positive_regulator_chr10_123822801_123823001	control_26	positive	two.sided	-0.131003	Welch Two Sample t-test	Wilcoxon rank sum test with continuity correction	Two-sample Kolmogorov-Smirnov test	-1.38049	18045.5	0.0945915	0.169269	0.126473	0.447246	0.572979	0.505769	1	1	1	1
d10_highMOI_r1	74_positive_regulator_chr10_123822801_123823001	enhancer_baseline	positive	two.sided	-0.115992	Welch Two Sample t-test	Wilcoxon rank sum test with continuity correction	Two-sample Kolmogorov-Smirnov test	-2.44703	618237	0.081965	0.0147462	0.0129134	0.0217977	0.137012	0.128054	0.292378	1	1	1
d10_highMOI_r1	74_positive_regulator_chr10_123822801_123823001	FOSL1_4	positive	two.sided	-0.0374497	Welch Two Sample t-test	Wilcoxon rank sum test with continuity correction	Two-sample Kolmogorov-Smirnov test	-0.477424	40942.5	0.0676381	0.633309	0.749542	0.545179	0.900953	0.940239	1	1	1	1
d10_highMOI_r1	74_positive_regulator_chr10_123822801_123823001	FOSL1_5	positive	two.sided	-0.0172951	Welch Two Sample t-test	Wilcoxon rank sum test with continuity correction	Two-sample Kolmogorov-Smirnov test	-0.242961	48073.5	0.0468406	0.808128	0.803282	0.889073	0.954976	0.957484	1	1	1	1
d10_highMOI_r1	74_positive_regulator_chr10_123822801_123823001	FOSL1_6	positive	two.sided	-0.0823849	Welch Two Sample t-test	Wilcoxon rank sum test with continuity correction	Two-sample Kolmogorov-Smirnov test	-1.03008	34038.5	0.0538237	0.303673	0.414919	0.858433	0.719644	0.807994	1	1	1	1
d10_highMOI_r1	74_positive_regulator_chr10_123822801_123823001	GABPA_7	positive	two.sided	0.0221089	Welch Two Sample t-test	Wilcoxon rank sum test with continuity correction	Two-sample Kolmogorov-Smirnov test	0.319032	52779	0.0419785	0.749818	0.524944	0.942622	0.939017	0.860212	1	1	1	1
d10_highMOI_r1	74_positive_regulator_chr10_123822801_123823001	GABPA_8	positive	two.sided	0.0126014	Welch Two Sample t-test	Wilcoxon rank sum test with continuity correction	Two-sample Kolmogorov-Smirnov test	0.15726	32718	0.0356291	0.875137	0.782055	0.998233	0.972186	0.951085	1	1	1	1
d10_highMOI_r1	74_positive_regulator_chr10_123822801_123823001	GABPA_9	positive	two.sided	0.0351793	Welch Two Sample t-test	Wilcoxon rank sum test with continuity correction	Two-sample Kolmogorov-Smirnov test	0.503261	48905.5	0.0663852	0.614987	0.491453	0.516681	0.893665	0.845247	1	1	1	1
d10_highMOI_r1	74_positive_regulator_chr10_123822801_123823001	GATA1_10	positive	two.sided	-0.172216	Welch Two Sample t-test	Wilcoxon rank sum test with continuity correction	Two-sample Kolmogorov-Smirnov test	-2.45114	52125.5	0.0756811	0.0145164	0.0310219	0.28909	0.135415	0.233908	1	1	1	1
d10_highMOI_r1	74_positive_regulator_chr10_123822801_123823001	GATA1_11	positive	two.sided	0.0313642	Welch Two Sample t-test	Wilcoxon rank sum test with continuity correction	Two-sample Kolmogorov-Smirnov test	0.395632	38146.5	0.0629113	0.692605	0.350982	0.688437	0.920803	0.766008	1	1	1	1
d10_highMOI_r1	74_positive_regulator_chr10_123822801_123823001	GATA1_12	positive	two.sided	-0.0393724	Welch Two Sample t-test	Wilcoxon rank sum test with continuity correction	Two-sample Kolmogorov-Smirnov test	-0.600776	68072.5	0.0361946	0.548176	0.889494	0.968659	0.86722	0.976707	1	1	1	1
d10_highMOI_r1	74_positive_regulator_chr10_123822801_123823001	MYC_13	positive	two.sided	-0.0337277	Welch Two Sample t-test	Wilcoxon rank sum test with continuity correction	Two-sample Kolmogorov-Smirnov test	-0.356263	25320.5	0.0605371	0.721998	0.83739	0.861246	0.930719	0.96492	1	1	1	1
d10_highMOI_r1	74_positive_regulator_chr10_123822801_123823001	MYC_14	positive	two.sided	0.0728303	Welch Two Sample t-test	Wilcoxon rank sum test with continuity correction	Two-sample Kolmogorov-Smirnov test	0.952559	41014	0.0763011	0.341381	0.177083	0.419686	0.748599	0.585575	1	1	1	1
d10_highMOI_r1	74_positive_regulator_chr10_123822801_123823001	MYC_15	positive	two.sided	-0.0308842	Welch Two Sample t-test	Wilcoxon rank sum test with continuity correction	Two-sample Kolmogorov-Smirnov test	-0.388011	39273	0.0579515	0.698218	0.977271	0.755407	0.922574	0.995645	1	1	1	1
d10_highMOI_r1	74_positive_regulator_chr10_123822801_123823001	NRF1_16	positive	two.sided	-0.122302	Welch Two Sample t-test	Wilcoxon rank sum test with continuity correction	Two-sample Kolmogorov-Smirnov test	-1.45914	34730.5	0.0957343	0.145417	0.150334	0.183178	0.534019	0.545341	1	1	1	1
d10_highMOI_r1	74_positive_regulator_chr10_123822801_123823001	NRF1_17	positive	two.sided	0.00877583	Welch Two Sample t-test	Wilcoxon rank sum test with continuity correction	Two-sample Kolmogorov-Smirnov test	0.100741	30806.5	0.0423213	0.919829	0.80283	0.98699	0.982255	0.957484	1	1	1	1
d10_highMOI_r1	74_positive_regulator_chr10_123822801_123823001	SP1_18	positive	two.sided	-0.100241	Welch Two Sample t-test	Wilcoxon rank sum test with continuity correction	Two-sample Kolmogorov-Smirnov test	-1.22787	40395.5	0.0703358	0.220223	0.679263	0.497885	0.639959	0.920059	1	1	1	1
d10_highMOI_r1	74_positive_regulator_chr10_123822801_123823001	SP1_19	positive	two.sided	0.0773317	Welch Two Sample t-test	Wilcoxon rank sum test with continuity correction	Two-sample Kolmogorov-Smirnov test	0.989169	37807	0.035538	0.323223	0.343502	0.997007	0.734856	0.761002	1	1	1	1
d10_highMOI_r1	74_positive_regulator_chr10_123822801_123823001	SP1_20	positive	two.sided	-0.0396373	Welch Two Sample t-test	Wilcoxon rank sum test with continuity correction	Two-sample Kolmogorov-Smirnov test	-0.424459	24166	0.0480549	0.671659	0.610348	0.976884	0.913296	0.895623	1	1	1	1
d10_highMOI_r1	74_positive_regulator_chr10_123822801_123823001	STAT1_21	positive	two.sided	0.0443544	Welch Two Sample t-test	Wilcoxon rank sum test with continuity correction	Two-sample Kolmogorov-Smirnov test	0.595333	49787.5	0.0624789	0.55189	0.266835	0.595355	0.868886	0.69257	1	1	1	1
d10_highMOI_r1	74_positive_regulator_chr10_123822801_123823001	STAT1_22	positive	two.sided	-0.216536	Welch Two Sample t-test	Wilcoxon rank sum test with continuity correction	Two-sample Kolmogorov-Smirnov test	-2.47014	27188.5	0.101478	0.0141057	0.0286062	0.190159	0.132719	0.223079	1	1	1	1
d10_highMOI_r1	74_positive_regulator_chr10_123822801_123823001	STAT1_23	positive	two.sided	-0.0217541	Welch Two Sample t-test	Wilcoxon rank sum test with continuity correction	Two-sample Kolmogorov-Smirnov test	-0.273341	35592.5	0.0334039	0.784745	0.659554	0.998806	0.94937	0.913412	1	1	1	1
d10_highMOI_r1	75_positive_regulator_chr11_65255121_65255321	ATF4_1	positive	two.sided	-0.0585318	Welch Two Sample t-test	Wilcoxon rank sum test with continuity correction	Two-sample Kolmogorov-Smirnov test	-0.670905	32496.5	0.0597561	0.502835	0.50072	0.79702	0.845768	0.848159	1	1	1	1
d10_highMOI_r1	75_positive_regulator_chr11_65255121_65255321	ATF4_2	positive	two.sided	0.010839	Welch Two Sample t-test	Wilcoxon rank sum test with continuity correction	Two-sample Kolmogorov-Smirnov test	0.130319	39006	0.0527244	0.896392	0.798013	0.866139	0.976584	0.955912	1	1	1	1
d10_highMOI_r1	75_positive_regulator_chr11_65255121_65255321	ATF4_3	positive	two.sided	0.0515749	Welch Two Sample t-test	Wilcoxon rank sum test with continuity correction	Two-sample Kolmogorov-Smirnov test	0.743308	63792	0.0280408	0.457569	0.674201	0.999128	0.821775	0.91799	1	1	1	1
d10_highMOI_r1	75_positive_regulator_chr11_65255121_65255321	control_24	positive	two.sided	0.0530179	Welch Two Sample t-test	Wilcoxon rank sum test with continuity correction	Two-sample Kolmogorov-Smirnov test	0.582489	30402.5	0.0655101	0.560803	0.395326	0.755933	0.87256	0.795863	1	1	1	1
d10_highMOI_r1	75_positive_regulator_chr11_65255121_65255321	control_25	positive	two.sided	-0.0582153	Welch Two Sample t-test	Wilcoxon rank sum test with continuity correction	Two-sample Kolmogorov-Smirnov test	-0.651429	27573.5	0.0509388	0.515415	0.534359	0.950482	0.851188	0.863267	1	1	1	1
d10_highMOI_r1	75_positive_regulator_chr11_65255121_65255321	control_26	positive	two.sided	0.00436742	Welch Two Sample t-test	Wilcoxon rank sum test with continuity correction	Two-sample Kolmogorov-Smirnov test	0.0533486	26074	0.0471356	0.957499	0.793773	0.981283	0.991336	0.955049	1	1	1	1
d10_highMOI_r1	75_positive_regulator_chr11_65255121_65255321	enhancer_baseline	positive	two.sided	0.0172862	Welch Two Sample t-test	Wilcoxon rank sum test with continuity correction	Two-sample Kolmogorov-Smirnov test	0.364703	745144	0.0508149	0.715472	0.725869	0.297915	0.927987	0.933375	1	1	1	1
d10_highMOI_r1	75_positive_regulator_chr11_65255121_65255321	FOSL1_4	positive	two.sided	-0.159993	Welch Two Sample t-test	Wilcoxon rank sum test with continuity correction	Two-sample Kolmogorov-Smirnov test	-2.03436	47939.5	0.0943216	0.0424682	0.0451189	0.121089	0.273784	0.291102	0.876079	1	1	1
d10_highMOI_r1	75_positive_regulator_chr11_65255121_65255321	FOSL1_5	positive	two.sided	-0.123288	Welch Two Sample t-test	Wilcoxon rank sum test with continuity correction	Two-sample Kolmogorov-Smirnov test	-1.7906	51081.5	0.0646523	0.0738788	0.0923686	0.507128	0.375814	0.43153	1	1	1	1
d10_highMOI_r1	75_positive_regulator_chr11_65255121_65255321	FOSL1_6	positive	two.sided	0.0428045	Welch Two Sample t-test	Wilcoxon rank sum test with continuity correction	Two-sample Kolmogorov-Smirnov test	0.575172	42035	0.0473027	0.565485	0.826986	0.921624	0.874487	0.962971	1	1	1	1
d10_highMOI_r1	75_positive_regulator_chr11_65255121_65255321	GABPA_7	positive	two.sided	-0.0830019	Welch Two Sample t-test	Wilcoxon rank sum test with continuity correction	Two-sample Kolmogorov-Smirnov test	-1.22996	55385.5	0.0803196	0.21917	0.0987532	0.223169	0.638293	0.446847	1	1	1	1
d10_highMOI_r1	75_positive_regulator_chr11_65255121_65255321	GABPA_8	positive	two.sided	-0.0388698	Welch Two Sample t-test	Wilcoxon rank sum test with continuity correction	Two-sample Kolmogorov-Smirnov test	-0.477463	38312.5	0.0349028	0.633336	0.990238	0.997617	0.900953	0.997679	1	1	1	1
d10_highMOI_r1	75_positive_regulator_chr11_65255121_65255321	GABPA_9	positive	two.sided	0.0363857	Welch Two Sample t-test	Wilcoxon rank sum test with continuity correction	Two-sample Kolmogorov-Smirnov test	0.524319	51634	0.033812	0.600271	0.714109	0.99447	0.88695	0.929138	1	1	1	1
d10_highMOI_r1	75_positive_regulator_chr11_65255121_65255321	GATA1_10	positive	two.sided	-0.0797224	Welch Two Sample t-test	Wilcoxon rank sum test with continuity correction	Two-sample Kolmogorov-Smirnov test	-1.16761	66012.5	0.0544185	0.243365	0.262568	0.643844	0.665435	0.687033	1	1	1	1
d10_highMOI_r1	75_positive_regulator_chr11_65255121_65255321	GATA1_11	positive	two.sided	0.0246708	Welch Two Sample t-test	Wilcoxon rank sum test with continuity correction	Two-sample Kolmogorov-Smirnov test	0.311794	41549	0.0312769	0.755366	0.887564	0.999345	0.940331	0.976205	1	1	1	1
d10_highMOI_r1	75_positive_regulator_chr11_65255121_65255321	GATA1_12	positive	two.sided	-0.028076	Welch Two Sample t-test	Wilcoxon rank sum test with continuity correction	Two-sample Kolmogorov-Smirnov test	-0.442567	82271	0.0355213	0.658196	0.66107	0.958621	0.909587	0.913864	1	1	1	1
d10_highMOI_r1	75_positive_regulator_chr11_65255121_65255321	MYC_13	positive	two.sided	-0.0221546	Welch Two Sample t-test	Wilcoxon rank sum test with continuity correction	Two-sample Kolmogorov-Smirnov test	-0.270799	27314	0.0312556	0.786768	0.804405	0.999968	0.949694	0.95791	1	1	1	1
d10_highMOI_r1	75_positive_regulator_chr11_65255121_65255321	MYC_14	positive	two.sided	0.0435797	Welch Two Sample t-test	Wilcoxon rank sum test with continuity correction	Two-sample Kolmogorov-Smirnov test	0.596932	50284	0.0300813	0.550826	0.611058	0.999169	0.868418	0.89589	1	1	1	1
d10_highMOI_r1	75_positive_regulator_chr11_65255121_65255321	MYC_15	positive	two.sided	0.0990077	Welch Two Sample t-test	Wilcoxon rank sum test with continuity correction	Two-sample Kolmogorov-Smirnov test	1.33984	42939	0.0473365	0.181028	0.357001	0.923067	0.588583	0.769951	1	1	1	1
d10_highMOI_r1	75_positive_regulator_chr11_65255121_65255321	NRF1_16	positive	two.sided	-0.0557465	Welch Two Sample t-test	Wilcoxon rank sum test with continuity correction	Two-sample Kolmogorov-Smirnov test	-0.792892	55250	0.0531283	0.428165	0.572246	0.740373	0.806637	0.880114	1	1	1	1
d10_highMOI_r1	75_positive_regulator_chr11_65255121_65255321	NRF1_17	positive	two.sided	-0.0773528	Welch Two Sample t-test	Wilcoxon rank sum test with continuity correction	Two-sample Kolmogorov-Smirnov test	-0.918941	34319	0.0613937	0.358841	0.368958	0.744352	0.762514	0.778151	1	1	1	1
d10_highMOI_r1	75_positive_regulator_chr11_65255121_65255321	SP1_18	positive	two.sided	-0.112263	Welch Two Sample t-test	Wilcoxon rank sum test with continuity correction	Two-sample Kolmogorov-Smirnov test	-1.33021	40233.5	0.0767712	0.184276	0.153127	0.386279	0.592363	0.549141	1	1	1	1
d10_highMOI_r1	75_positive_regulator_chr11_65255121_65255321	SP1_19	positive	two.sided	-0.0602795	Welch Two Sample t-test	Wilcoxon rank sum test with continuity correction	Two-sample Kolmogorov-Smirnov test	-0.809336	43839.5	0.0387264	0.418751	0.468754	0.982437	0.801545	0.835592	1	1	1	1
d10_highMOI_r1	75_positive_regulator_chr11_65255121_65255321	SP1_20	positive	two.sided	-0.0315108	Welch Two Sample t-test	Wilcoxon rank sum test with continuity correction	Two-sample Kolmogorov-Smirnov test	-0.378993	30496.5	0.0401712	0.704987	0.771323	0.994177	0.925306	0.947086	1	1	1	1
d10_highMOI_r1	75_positive_regulator_chr11_65255121_65255321	STAT1_21	positive	two.sided	-0.0815591	Welch Two Sample t-test	Wilcoxon rank sum test with continuity correction	Two-sample Kolmogorov-Smirnov test	-1.11696	51929.5	0.0518995	0.264506	0.164951	0.774069	0.684568	0.566383	1	1	1	1
d10_highMOI_r1	75_positive_regulator_chr11_65255121_65255321	STAT1_22	positive	two.sided	-0.124512	Welch Two Sample t-test	Wilcoxon rank sum test with continuity correction	Two-sample Kolmogorov-Smirnov test	-1.38765	30392	0.119296	0.166424	0.222241	0.0778393	0.56867	0.644775	0.68621	1	1	1
d10_highMOI_r1	75_positive_regulator_chr11_65255121_65255321	STAT1_23	positive	two.sided	-0.0562362	Welch Two Sample t-test	Wilcoxon rank sum test with continuity correction	Two-sample Kolmogorov-Smirnov test	-0.743186	46048	0.0525296	0.457754	0.663597	0.812231	0.821788	0.914448	1	1	1	1
d10_highMOI_r1	76_negative_regulator_chr15_63141541_63141741	ATF4_1	negative	two.sided	-0.134711	Welch Two Sample t-test	Wilcoxon rank sum test with continuity correction	Two-sample Kolmogorov-Smirnov test	-0.95843	4608	0.0928571	0.339457	0.458056	0.815828	0.747239	0.830568	1	1	1	1
d10_highMOI_r1	76_negative_regulator_chr15_63141541_63141741	ATF4_2	negative	two.sided	-0.262992	Welch Two Sample t-test	Wilcoxon rank sum test with continuity correction	Two-sample Kolmogorov-Smirnov test	-1.6402	4455.5	0.183977	0.103416	0.0817987	0.0754639	0.452309	0.405327	0.675459	1	1	1
d10_highMOI_r1	76_negative_regulator_chr15_63141541_63141741	ATF4_3	negative	two.sided	0.0100531	Welch Two Sample t-test	Wilcoxon rank sum test with continuity correction	Two-sample Kolmogorov-Smirnov test	0.0825871	8909.5	0.0851336	0.934244	0.602834	0.729669	0.986359	0.892914	1	1	1	1
d10_highMOI_r1	76_negative_regulator_chr15_63141541_63141741	control_24	negative	two.sided	-0.153866	Welch Two Sample t-test	Wilcoxon rank sum test with continuity correction	Two-sample Kolmogorov-Smirnov test	-1.02472	3539	0.0904762	0.307891	0.468858	0.907189	0.72303	0.835626	1	1	1	1
d10_highMOI_r1	76_negative_regulator_chr15_63141541_63141741	control_25	negative	two.sided	0.000678855	Welch Two Sample t-test	Wilcoxon rank sum test with continuity correction	Two-sample Kolmogorov-Smirnov test	0.00358531	3019	0.0430233	0.997151	0.976601	1	0.999441	0.995639	1	1	1	1
d10_highMOI_r1	76_negative_regulator_chr15_63141541_63141741	control_26	negative	two.sided	0.192548	Welch Two Sample t-test	Wilcoxon rank sum test with continuity correction	Two-sample Kolmogorov-Smirnov test	1.17298	3242	0.135548	0.244582	0.424178	0.581246	0.666269	0.813017	1	1	1	1
d10_highMOI_r1	76_negative_regulator_chr15_63141541_63141741	enhancer_baseline	negative	two.sided	0.0183556	Welch Two Sample t-test	Wilcoxon rank sum test with continuity correction	Two-sample Kolmogorov-Smirnov test	0.214967	252692	0.0600385	0.830081	0.948834	0.716292	0.960526	0.989883	1	1	1	1
d10_highMOI_r1	76_negative_regulator_chr15_63141541_63141741	FOSL1_4	negative	two.sided	-0.0855139	Welch Two Sample t-test	Wilcoxon rank sum test with continuity correction	Two-sample Kolmogorov-Smirnov test	-0.615727	7916.5	0.0845865	0.538712	0.909687	0.759609	0.862657	0.980585	1	1	1	1
d10_highMOI_r1	76_negative_regulator_chr15_63141541_63141741	FOSL1_5	negative	two.sided	-0.0685017	Welch Two Sample t-test	Wilcoxon rank sum test with continuity correction	Two-sample Kolmogorov-Smirnov test	-0.522901	7490.5	0.0694805	0.601555	0.698234	0.927437	0.887589	0.923789	1	1	1	1
d10_highMOI_r1	76_negative_regulator_chr15_63141541_63141741	FOSL1_6	negative	two.sided	-0.000339565	Welch Two Sample t-test	Wilcoxon rank sum test with continuity correction	Two-sample Kolmogorov-Smirnov test	-0.00261199	5821.5	0.0770035	0.997919	0.851619	0.919013	0.999623	0.968426	1	1	1	1
d10_highMOI_r1	76_negative_regulator_chr15_63141541_63141741	GABPA_7	negative	two.sided	-0.207449	Welch Two Sample t-test	Wilcoxon rank sum test with continuity correction	Two-sample Kolmogorov-Smirnov test	-1.523	7026	0.150253	0.129178	0.112523	0.118791	0.503542	0.477156	0.868829	1	1	1
d10_highMOI_r1	76_negative_regulator_chr15_63141541_63141741	GABPA_8	negative	two.sided	-0.0732713	Welch Two Sample t-test	Wilcoxon rank sum test with continuity correction	Two-sample Kolmogorov-Smirnov test	-0.510458	5311	0.0720779	0.610471	0.850167	0.958582	0.891714	0.967995	1	1	1	1
d10_highMOI_r1	76_negative_regulator_chr15_63141541_63141741	GABPA_9	negative	two.sided	0.332948	Welch Two Sample t-test	Wilcoxon rank sum test with continuity correction	Two-sample Kolmogorov-Smirnov test	2.83874	8801.5	0.18814	0.00491698	0.00716966	0.0279459	0.0592295	0.083228	0.346534	1	1	1
d10_highMOI_r1	76_negative_regulator_chr15_63141541_63141741	GATA1_10	negative	two.sided	0.0311439	Welch Two Sample t-test	Wilcoxon rank sum test with continuity correction	Two-sample Kolmogorov-Smirnov test	0.242544	9763	0.080042	0.808545	0.702617	0.768729	0.955265	0.926131	1	1	1	1
d10_highMOI_r1	76_negative_regulator_chr15_63141541_63141741	GATA1_11	negative	two.sided	0.00787872	Welch Two Sample t-test	Wilcoxon rank sum test with continuity correction	Two-sample Kolmogorov-Smirnov test	0.058069	5714.5	0.0461672	0.953761	0.95418	0.999896	0.990444	0.991089	1	1	1	1
d10_highMOI_r1	76_negative_regulator_chr15_63141541_63141741	GATA1_12	negative	two.sided	-0.0606313	Welch Two Sample t-test	Wilcoxon rank sum test with continuity correction	Two-sample Kolmogorov-Smirnov test	-0.490701	10048.5	0.0758687	0.624015	0.641513	0.801977	0.897713	0.906323	1	1	1	1
d10_highMOI_r1	76_negative_regulator_chr15_63141541_63141741	MYC_13	negative	two.sided	-0.00522714	Welch Two Sample t-test	Wilcoxon rank sum test with continuity correction	Two-sample Kolmogorov-Smirnov test	-0.0336762	3784.5	0.0724868	0.973203	0.990332	0.986611	0.99484	0.99771	1	1	1	1
d10_highMOI_r1	76_negative_regulator_chr15_63141541_63141741	MYC_14	negative	two.sided	0.138943	Welch Two Sample t-test	Wilcoxon rank sum test with continuity correction	Two-sample Kolmogorov-Smirnov test	0.890875	6793.5	0.0630435	0.37432	0.459332	0.980092	0.773409	0.83137	1	1	1	1
d10_highMOI_r1	76_negative_regulator_chr15_63141541_63141741	MYC_15	negative	two.sided	-0.0822843	Welch Two Sample t-test	Wilcoxon rank sum test with continuity correction	Two-sample Kolmogorov-Smirnov test	-0.622047	5229	0.0776557	0.534739	0.585813	0.923206	0.860793	0.886098	1	1	1	1
d10_highMOI_r1	76_negative_regulator_chr15_63141541_63141741	NRF1_16	negative	two.sided	-0.204841	Welch Two Sample t-test	Wilcoxon rank sum test with continuity correction	Two-sample Kolmogorov-Smirnov test	-1.40751	5998.5	0.118997	0.161021	0.230615	0.403322	0.559624	0.654207	1	1	1	1
d10_highMOI_r1	76_negative_regulator_chr15_63141541_63141741	NRF1_17	negative	two.sided	0.0668927	Welch Two Sample t-test	Wilcoxon rank sum test with continuity correction	Two-sample Kolmogorov-Smirnov test	0.454956	5350	0.0592955	0.649844	0.554339	0.99593	0.906426	0.872742	1	1	1	1
d10_highMOI_r1	76_negative_regulator_chr15_63141541_63141741	SP1_18	negative	two.sided	0.150042	Welch Two Sample t-test	Wilcoxon rank sum test with continuity correction	Two-sample Kolmogorov-Smirnov test	1.01594	6191.5	0.117857	0.311274	0.167755	0.47922	0.72546	0.570885	1	1	1	1
d10_highMOI_r1	76_negative_regulator_chr15_63141541_63141741	SP1_19	negative	two.sided	0.0463787	Welch Two Sample t-test	Wilcoxon rank sum test with continuity correction	Two-sample Kolmogorov-Smirnov test	0.335184	6960	0.0733083	0.737856	0.523759	0.921303	0.935391	0.859593	1	1	1	1
d10_highMOI_r1	76_negative_regulator_chr15_63141541_63141741	SP1_20	negative	two.sided	0.125726	Welch Two Sample t-test	Wilcoxon rank sum test with continuity correction	Two-sample Kolmogorov-Smirnov test	0.756296	4277	0.151948	0.451394	0.202224	0.321613	0.81818	0.618871	1	1	1	1
d10_highMOI_r1	76_negative_regulator_chr15_63141541_63141741	STAT1_21	negative	two.sided	0.0116026	Welch Two Sample t-test	Wilcoxon rank sum test with continuity correction	Two-sample Kolmogorov-Smirnov test	0.077112	6039	0.0642857	0.938634	0.721259	0.981744	0.986954	0.931653	1	1	1	1
d10_highMOI_r1	76_negative_regulator_chr15_63141541_63141741	STAT1_22	negative	two.sided	-0.0851254	Welch Two Sample t-test	Wilcoxon rank sum test with continuity correction	Two-sample Kolmogorov-Smirnov test	-0.573096	5664	0.0956446	0.567416	0.863477	0.731456	0.874827	0.970781	1	1	1	1
d10_highMOI_r1	76_negative_regulator_chr15_63141541_63141741	STAT1_23	negative	two.sided	0.0979892	Welch Two Sample t-test	Wilcoxon rank sum test with continuity correction	Two-sample Kolmogorov-Smirnov test	0.658372	5515.5	0.0614286	0.511368	0.519753	0.992773	0.849249	0.857615	1	1	1	1
d10_highMOI_r1	77_negative_regulator_chr12_92073046_92073246	ATF4_1	negative	two.sided	-0.0546697	Welch Two Sample t-test	Wilcoxon rank sum test with continuity correction	Two-sample Kolmogorov-Smirnov test	-1.00142	271679	0.0332853	0.316915	0.291193	0.846811	0.731311	0.716036	1	1	1	1
d10_highMOI_r1	77_negative_regulator_chr12_92073046_92073246	ATF4_2	negative	two.sided	0.0693581	Welch Two Sample t-test	Wilcoxon rank sum test with continuity correction	Two-sample Kolmogorov-Smirnov test	1.35667	345237	0.0332019	0.175172	0.368759	0.789685	0.580488	0.778043	1	1	1	1
d10_highMOI_r1	77_negative_regulator_chr12_92073046_92073246	ATF4_3	negative	two.sided	0.00628364	Welch Two Sample t-test	Wilcoxon rank sum test with continuity correction	Two-sample Kolmogorov-Smirnov test	0.141215	442976	0.0141139	0.887718	0.79549	0.999988	0.974961	0.95538	1	1	1	1
d10_highMOI_r1	77_negative_regulator_chr12_92073046_92073246	control_24	negative	two.sided	0.00526953	Welch Two Sample t-test	Wilcoxon rank sum test with continuity correction	Two-sample Kolmogorov-Smirnov test	0.0995033	265252	0.0219355	0.920763	0.979641	0.997591	0.982426	0.996319	1	1	1	1
d10_highMOI_r1	77_negative_regulator_chr12_92073046_92073246	control_25	negative	two.sided	-0.0477817	Welch Two Sample t-test	Wilcoxon rank sum test with continuity correction	Two-sample Kolmogorov-Smirnov test	-0.830307	232284	0.036829	0.40666	0.491631	0.810055	0.794006	0.845247	1	1	1	1
d10_highMOI_r1	77_negative_regulator_chr12_92073046_92073246	control_26	negative	two.sided	0.0519531	Welch Two Sample t-test	Wilcoxon rank sum test with continuity correction	Two-sample Kolmogorov-Smirnov test	0.883607	196306	0.02548	0.377308	0.448692	0.996452	0.775274	0.825909	1	1	1	1
d10_highMOI_r1	77_negative_regulator_chr12_92073046_92073246	enhancer_baseline	negative	two.sided	0.11196	Welch Two Sample t-test	Wilcoxon rank sum test with continuity correction	Two-sample Kolmogorov-Smirnov test	3.35945	2265931	0.0653988	0.000794292	0.000161925	0.00100921	0.0130681	0.00346556	0.0239662	1	1	1
d10_highMOI_r1	77_negative_regulator_chr12_92073046_92073246	FOSL1_4	negative	two.sided	0.0371467	Welch Two Sample t-test	Wilcoxon rank sum test with continuity correction	Two-sample Kolmogorov-Smirnov test	0.790267	483451	0.0472528	0.429488	0.556654	0.234504	0.807177	0.87385	1	1	1	1
d10_highMOI_r1	77_negative_regulator_chr12_92073046_92073246	FOSL1_5	negative	two.sided	-0.0545348	Welch Two Sample t-test	Wilcoxon rank sum test with continuity correction	Two-sample Kolmogorov-Smirnov test	-1.23492	458313	0.0503376	0.217026	0.0822538	0.174608	0.635266	0.406597	1	1	1	1
d10_highMOI_r1	77_negative_regulator_chr12_92073046_92073246	FOSL1_6	negative	two.sided	-0.0128705	Welch Two Sample t-test	Wilcoxon rank sum test with continuity correction	Two-sample Kolmogorov-Smirnov test	-0.267439	389288	0.037596	0.789172	0.363668	0.577767	0.950373	0.773808	1	1	1	1
d10_highMOI_r1	77_negative_regulator_chr12_92073046_92073246	GABPA_7	negative	two.sided	0.00206714	Welch Two Sample t-test	Wilcoxon rank sum test with continuity correction	Two-sample Kolmogorov-Smirnov test	0.0460816	499076	0.0347058	0.96325	0.609433	0.588182	0.992376	0.895623	1	1	1	1
d10_highMOI_r1	77_negative_regulator_chr12_92073046_92073246	GABPA_8	negative	two.sided	0.0153991	Welch Two Sample t-test	Wilcoxon rank sum test with continuity correction	Two-sample Kolmogorov-Smirnov test	0.307537	346228	0.0148794	0.758491	0.84265	0.999994	0.940833	0.966181	1	1	1	1
d10_highMOI_r1	77_negative_regulator_chr12_92073046_92073246	GABPA_9	negative	two.sided	0.0628173	Welch Two Sample t-test	Wilcoxon rank sum test with continuity correction	Two-sample Kolmogorov-Smirnov test	1.41249	464774	0.0342204	0.157992	0.321131	0.646668	0.554877	0.742297	1	1	1	1
d10_highMOI_r1	77_negative_regulator_chr12_92073046_92073246	GATA1_10	negative	two.sided	0.0412103	Welch Two Sample t-test	Wilcoxon rank sum test with continuity correction	Two-sample Kolmogorov-Smirnov test	0.891636	523202	0.0548341	0.37271	0.629776	0.0970895	0.772291	0.902271	0.779059	1	1	1
d10_highMOI_r1	77_negative_regulator_chr12_92073046_92073246	GATA1_11	negative	two.sided	-0.0935024	Welch Two Sample t-test	Wilcoxon rank sum test with continuity correction	Two-sample Kolmogorov-Smirnov test	-2.0398	370500	0.0473811	0.0415546	0.0185785	0.293009	0.270398	0.165387	1	1	1	1
d10_highMOI_r1	77_negative_regulator_chr12_92073046_92073246	GATA1_12	negative	two.sided	0.000692117	Welch Two Sample t-test	Wilcoxon rank sum test with continuity correction	Two-sample Kolmogorov-Smirnov test	0.0171511	662835	0.0274477	0.986318	0.568094	0.77533	0.996695	0.878739	1	1	1	1
d10_highMOI_r1	77_negative_regulator_chr12_92073046_92073246	MYC_13	negative	two.sided	0.00579205	Welch Two Sample t-test	Wilcoxon rank sum test with continuity correction	Two-sample Kolmogorov-Smirnov test	0.115309	245615	0.0574379	0.908228	0.813586	0.258741	0.9794	0.959433	1	1	1	1
d10_highMOI_r1	77_negative_regulator_chr12_92073046_92073246	MYC_14	negative	two.sided	0.0104515	Welch Two Sample t-test	Wilcoxon rank sum test with continuity correction	Two-sample Kolmogorov-Smirnov test	0.218763	407422	0.0220567	0.826866	0.811939	0.983488	0.959643	0.959063	1	1	1	1
d10_highMOI_r1	77_negative_regulator_chr12_92073046_92073246	MYC_15	negative	two.sided	0.0520823	Welch Two Sample t-test	Wilcoxon rank sum test with continuity correction	Two-sample Kolmogorov-Smirnov test	1.10742	388666	0.0376883	0.268312	0.238899	0.597819	0.687999	0.663194	1	1	1	1
d10_highMOI_r1	77_negative_regulator_chr12_92073046_92073246	NRF1_16	negative	two.sided	-0.0320937	Welch Two Sample t-test	Wilcoxon rank sum test with continuity correction	Two-sample Kolmogorov-Smirnov test	-0.659684	405004	0.032694	0.509567	0.396302	0.734398	0.848763	0.795863	1	1	1	1
d10_highMOI_r1	77_negative_regulator_chr12_92073046_92073246	NRF1_17	negative	two.sided	-0.0977133	Welch Two Sample t-test	Wilcoxon rank sum test with continuity correction	Two-sample Kolmogorov-Smirnov test	-1.9277	316261	0.0449588	0.0541531	0.0300598	0.418519	0.31549	0.229509	1	1	1	1
d10_highMOI_r1	77_negative_regulator_chr12_92073046_92073246	SP1_18	negative	two.sided	-0.121095	Welch Two Sample t-test	Wilcoxon rank sum test with continuity correction	Two-sample Kolmogorov-Smirnov test	-2.2808	321534	0.0789474	0.0227587	0.0077213	0.0149718	0.186142	0.0879745	0.22092	1	1	1
d10_highMOI_r1	77_negative_regulator_chr12_92073046_92073246	SP1_19	negative	two.sided	8.85196e-05	Welch Two Sample t-test	Wilcoxon rank sum test with continuity correction	Two-sample Kolmogorov-Smirnov test	0.00175392	346715	0.0200428	0.998601	0.786892	0.997383	0.999671	0.952928	1	1	1	1
d10_highMOI_r1	77_negative_regulator_chr12_92073046_92073246	SP1_20	negative	two.sided	0.028105	Welch Two Sample t-test	Wilcoxon rank sum test with continuity correction	Two-sample Kolmogorov-Smirnov test	0.465236	221542	0.0338144	0.641934	0.729526	0.902975	0.90313	0.934352	1	1	1	1
d10_highMOI_r1	77_negative_regulator_chr12_92073046_92073246	STAT1_21	negative	two.sided	0.0183133	Welch Two Sample t-test	Wilcoxon rank sum test with continuity correction	Two-sample Kolmogorov-Smirnov test	0.402305	426635	0.0157241	0.687516	0.770833	0.999894	0.918822	0.947086	1	1	1	1
d10_highMOI_r1	77_negative_regulator_chr12_92073046_92073246	STAT1_22	negative	two.sided	-0.0528171	Welch Two Sample t-test	Wilcoxon rank sum test with continuity correction	Two-sample Kolmogorov-Smirnov test	-0.986684	301704	0.039786	0.32405	0.236464	0.609234	0.735415	0.660584	1	1	1	1
d10_highMOI_r1	77_negative_regulator_chr12_92073046_92073246	STAT1_23	negative	two.sided	-0.0520846	Welch Two Sample t-test	Wilcoxon rank sum test with continuity correction	Two-sample Kolmogorov-Smirnov test	-1.08602	370498	0.0511728	0.277668	0.106727	0.219344	0.69756	0.463815	1	1	1	1
d10_highMOI_r1	78_negative_regulator_chr4_75548336_75548536	ATF4_1	negative	two.sided	0.0139779	Welch Two Sample t-test	Wilcoxon rank sum test with continuity correction	Two-sample Kolmogorov-Smirnov test	0.212881	144057	0.0284096	0.831485	0.69124	0.988896	0.960989	0.92214	1	1	1	1
d10_highMOI_r1	78_negative_regulator_chr4_75548336_75548536	ATF4_2	negative	two.sided	-0.0950933	Welch Two Sample t-test	Wilcoxon rank sum test with continuity correction	Two-sample Kolmogorov-Smirnov test	-1.50584	139189	0.0530607	0.132541	0.0950043	0.476872	0.509849	0.43763	1	1	1	1
d10_highMOI_r1	78_negative_regulator_chr4_75548336_75548536	ATF4_3	negative	two.sided	-0.0654987	Welch Two Sample t-test	Wilcoxon rank sum test with continuity correction	Two-sample Kolmogorov-Smirnov test	-1.18002	228884	0.0506008	0.23821	0.107914	0.343912	0.660228	0.46693	1	1	1	1
d10_highMOI_r1	78_negative_regulator_chr4_75548336_75548536	control_24	negative	two.sided	0.0146549	Welch Two Sample t-test	Wilcoxon rank sum test with continuity correction	Two-sample Kolmogorov-Smirnov test	0.210564	119240	0.0329193	0.83331	0.566658	0.974986	0.961235	0.878095	1	1	1	1
d10_highMOI_r1	78_negative_regulator_chr4_75548336_75548536	control_25	negative	two.sided	0.0785634	Welch Two Sample t-test	Wilcoxon rank sum test with continuity correction	Two-sample Kolmogorov-Smirnov test	1.09965	114426	0.0428571	0.272038	0.434082	0.844638	0.691269	0.819366	1	1	1	1
d10_highMOI_r1	78_negative_regulator_chr4_75548336_75548536	control_26	negative	two.sided	-0.108508	Welch Two Sample t-test	Wilcoxon rank sum test with continuity correction	Two-sample Kolmogorov-Smirnov test	-1.42449	90347	0.04405	0.155111	0.132993	0.866935	0.550345	0.516751	1	1	1	1
d10_highMOI_r1	78_negative_regulator_chr4_75548336_75548536	enhancer_baseline	negative	two.sided	0.266793	Welch Two Sample t-test	Wilcoxon rank sum test with continuity correction	Two-sample Kolmogorov-Smirnov test	6.61836	1.6587e+06	0.108202	5.41163e-11	1.03069e-11	4.08516e-07	2.41596e-09	5.08724e-10	1.81881e-05	1.7709e-06	3.37284e-07	0.0133683
d10_highMOI_r1	78_negative_regulator_chr4_75548336_75548536	FOSL1_4	negative	two.sided	-0.098043	Welch Two Sample t-test	Wilcoxon rank sum test with continuity correction	Two-sample Kolmogorov-Smirnov test	-1.67765	210652	0.0516739	0.09369	0.126386	0.348089	0.429765	0.505666	1	1	1	1
d10_highMOI_r1	78_negative_regulator_chr4_75548336_75548536	FOSL1_5	negative	two.sided	-0.0459306	Welch Two Sample t-test	Wilcoxon rank sum test with continuity correction	Two-sample Kolmogorov-Smirnov test	-0.846869	220930	0.0451513	0.397228	0.195939	0.503687	0.788576	0.611369	1	1	1	1
d10_highMOI_r1	78_negative_regulator_chr4_75548336_75548536	FOSL1_6	negative	two.sided	-0.0519153	Welch Two Sample t-test	Wilcoxon rank sum test with continuity correction	Two-sample Kolmogorov-Smirnov test	-0.840273	155642	0.0402329	0.401002	0.320545	0.780019	0.790839	0.741937	1	1	1	1
d10_highMOI_r1	78_negative_regulator_chr4_75548336_75548536	GABPA_7	negative	two.sided	-0.0549292	Welch Two Sample t-test	Wilcoxon rank sum test with continuity correction	Two-sample Kolmogorov-Smirnov test	-1.0375	253446	0.0410738	0.299679	0.234762	0.577705	0.716133	0.658186	1	1	1	1
d10_highMOI_r1	78_negative_regulator_chr4_75548336_75548536	GABPA_8	negative	two.sided	-0.0679097	Welch Two Sample t-test	Wilcoxon rank sum test with continuity correction	Two-sample Kolmogorov-Smirnov test	-1.17946	182414	0.0434678	0.238487	0.186936	0.626676	0.660228	0.600027	1	1	1	1
d10_highMOI_r1	78_negative_regulator_chr4_75548336_75548536	GABPA_9	negative	two.sided	-0.0367564	Welch Two Sample t-test	Wilcoxon rank sum test with continuity correction	Two-sample Kolmogorov-Smirnov test	-0.666673	224795	0.0556796	0.505103	0.233218	0.247361	0.84685	0.656954	1	1	1	1
d10_highMOI_r1	78_negative_regulator_chr4_75548336_75548536	GATA1_10	negative	two.sided	0.01055	Welch Two Sample t-test	Wilcoxon rank sum test with continuity correction	Two-sample Kolmogorov-Smirnov test	0.201589	271885	0.0232687	0.840266	0.775248	0.988921	0.963371	0.948346	1	1	1	1
d10_highMOI_r1	78_negative_regulator_chr4_75548336_75548536	GATA1_11	negative	two.sided	-0.233256	Welch Two Sample t-test	Wilcoxon rank sum test with continuity correction	Two-sample Kolmogorov-Smirnov test	-4.03358	149443	0.132062	5.93893e-05	7.80055e-05	0.000120499	0.00131315	0.00181039	0.00365791	1	1	1
d10_highMOI_r1	78_negative_regulator_chr4_75548336_75548536	GATA1_12	negative	two.sided	0.0174782	Welch Two Sample t-test	Wilcoxon rank sum test with continuity correction	Two-sample Kolmogorov-Smirnov test	0.352921	344066	0.0176682	0.724193	0.925239	0.99949	0.931207	0.984251	1	1	1	1
d10_highMOI_r1	78_negative_regulator_chr4_75548336_75548536	MYC_13	negative	two.sided	-0.160606	Welch Two Sample t-test	Wilcoxon rank sum test with continuity correction	Two-sample Kolmogorov-Smirnov test	-2.50133	104258	0.118274	0.0126545	0.0149515	0.00554093	0.122371	0.141449	0.101411	1	1	1
d10_highMOI_r1	78_negative_regulator_chr4_75548336_75548536	MYC_14	negative	two.sided	-0.0197581	Welch Two Sample t-test	Wilcoxon rank sum test with continuity correction	Two-sample Kolmogorov-Smirnov test	-0.345879	198644	0.0224354	0.729501	0.873055	0.997831	0.933567	0.973043	1	1	1	1
d10_highMOI_r1	78_negative_regulator_chr4_75548336_75548536	MYC_15	negative	two.sided	-0.020292	Welch Two Sample t-test	Wilcoxon rank sum test with continuity correction	Two-sample Kolmogorov-Smirnov test	-0.335345	177286	0.0482995	0.73744	0.352385	0.507349	0.935314	0.767076	1	1	1	1
d10_highMOI_r1	78_negative_regulator_chr4_75548336_75548536	NRF1_16	negative	two.sided	0.0107731	Welch Two Sample t-test	Wilcoxon rank sum test with continuity correction	Two-sample Kolmogorov-Smirnov test	0.187426	196368	0.0389789	0.851363	0.788283	0.742348	0.966112	0.953272	1	1	1	1
d10_highMOI_r1	78_negative_regulator_chr4_75548336_75548536	NRF1_17	negative	two.sided	-0.129848	Welch Two Sample t-test	Wilcoxon rank sum test with continuity correction	Two-sample Kolmogorov-Smirnov test	-2.06375	156524	0.0876519	0.0393535	0.0333182	0.0291733	0.261519	0.243698	0.357821	1	1	1
d10_highMOI_r1	78_negative_regulator_chr4_75548336_75548536	SP1_18	negative	two.sided	-0.0932127	Welch Two Sample t-test	Wilcoxon rank sum test with continuity correction	Two-sample Kolmogorov-Smirnov test	-1.48882	152810	0.0567766	0.136923	0.0444915	0.348178	0.518535	0.288952	1	1	1	1
d10_highMOI_r1	78_negative_regulator_chr4_75548336_75548536	SP1_19	negative	two.sided	-0.114457	Welch Two Sample t-test	Wilcoxon rank sum test with continuity correction	Two-sample Kolmogorov-Smirnov test	-1.91428	163272	0.0815062	0.0558989	0.0698548	0.0480025	0.321992	0.373294	0.511339	1	1	1
d10_highMOI_r1	78_negative_regulator_chr4_75548336_75548536	SP1_20	negative	two.sided	-0.113382	Welch Two Sample t-test	Wilcoxon rank sum test with continuity correction	Two-sample Kolmogorov-Smirnov test	-1.51155	106970	0.0525119	0.131329	0.109408	0.610592	0.507513	0.470707	1	1	1	1
d10_highMOI_r1	78_negative_regulator_chr4_75548336_75548536	STAT1_21	negative	two.sided	-0.0850971	Welch Two Sample t-test	Wilcoxon rank sum test with continuity correction	Two-sample Kolmogorov-Smirnov test	-1.49733	215168	0.0421584	0.134572	0.132369	0.600072	0.513954	0.51549	1	1	1	1
d10_highMOI_r1	78_negative_regulator_chr4_75548336_75548536	STAT1_22	negative	two.sided	-0.15094	Welch Two Sample t-test	Wilcoxon rank sum test with continuity correction	Two-sample Kolmogorov-Smirnov test	-2.27334	139044	0.0730737	0.0233127	0.0545823	0.133414	0.189349	0.325578	0.920123	1	1	1
d10_highMOI_r1	78_negative_regulator_chr4_75548336_75548536	STAT1_23	negative	two.sided	-0.100826	Welch Two Sample t-test	Wilcoxon rank sum test with continuity correction	Two-sample Kolmogorov-Smirnov test	-1.73889	177162	0.05558	0.0823608	0.0938006	0.322364	0.400055	0.434839	1	1	1	1
d10_highMOI_r1	79_negative_regulator_chr2_203294001_203294201	ATF4_1	negative	two.sided	0.0451038	Welch Two Sample t-test	Wilcoxon rank sum test with continuity correction	Two-sample Kolmogorov-Smirnov test	1.43494	2556904	0.0250831	0.151416	0.0810215	0.539327	0.544857	0.403247	1	1	1	1
d10_highMOI_r1	79_negative_regulator_chr2_203294001_203294201	ATF4_2	negative	two.sided	-0.00481174	Welch Two Sample t-test	Wilcoxon rank sum test with continuity correction	Two-sample Kolmogorov-Smirnov test	-0.163619	3009413	0.017831	0.87004	0.613191	0.849723	0.970885	0.896407	1	1	1	1
d10_highMOI_r1	79_negative_regulator_chr2_203294001_203294201	ATF4_3	negative	two.sided	-0.0332866	Welch Two Sample t-test	Wilcoxon rank sum test with continuity correction	Two-sample Kolmogorov-Smirnov test	-1.25648	3.96509e+06	0.0177837	0.208998	0.361825	0.769131	0.624761	0.772264	1	1	1	1
d10_highMOI_r1	79_negative_regulator_chr2_203294001_203294201	control_24	negative	two.sided	-0.0196738	Welch Two Sample t-test	Wilcoxon rank sum test with continuity correction	Two-sample Kolmogorov-Smirnov test	-0.594285	2141960	0.0159344	0.55238	0.698071	0.972607	0.868886	0.92376	1	1	1	1
d10_highMOI_r1	79_negative_regulator_chr2_203294001_203294201	control_25	negative	two.sided	0.0040114	Welch Two Sample t-test	Wilcoxon rank sum test with continuity correction	Two-sample Kolmogorov-Smirnov test	0.109104	1715790	0.0166968	0.913133	0.856326	0.981067	0.980486	0.96935	1	1	1	1
d10_highMOI_r1	79_negative_regulator_chr2_203294001_203294201	control_26	negative	two.sided	0.0196339	Welch Two Sample t-test	Wilcoxon rank sum test with continuity correction	Two-sample Kolmogorov-Smirnov test	0.56171	1.83081e+06	0.0119854	0.574383	0.542607	0.999808	0.877953	0.866859	1	1	1	1
d10_highMOI_r1	79_negative_regulator_chr2_203294001_203294201	enhancer_baseline	negative	two.sided	0.551008	Welch Two Sample t-test	Wilcoxon rank sum test with continuity correction	Two-sample Kolmogorov-Smirnov test	22.0912	7765963	0.189746	1.39476e-104	1.46087e-100	0	4.14928e-102	4.59667e-98	0	4.56421e-100	4.78054e-96	0
d10_highMOI_r1	79_negative_regulator_chr2_203294001_203294201	FOSL1_4	negative	two.sided	0.00974682	Welch Two Sample t-test	Wilcoxon rank sum test with continuity correction	Two-sample Kolmogorov-Smirnov test	0.348588	3760590	0.0365627	0.727414	0.309559	0.0570965	0.932535	0.732848	0.568513	1	1	1
d10_highMOI_r1	79_negative_regulator_chr2_203294001_203294201	FOSL1_5	negative	two.sided	-0.102921	Welch Two Sample t-test	Wilcoxon rank sum test with continuity correction	Two-sample Kolmogorov-Smirnov test	-3.82043	3.74919e+06	0.0474395	0.000134801	8.45928e-05	0.00386217	0.00273479	0.00194534	0.0755895	1	1	1
d10_highMOI_r1	79_negative_regulator_chr2_203294001_203294201	FOSL1_6	negative	two.sided	-0.00515108	Welch Two Sample t-test	Wilcoxon rank sum test with continuity correction	Two-sample Kolmogorov-Smirnov test	-0.172381	3206473	0.0176635	0.863147	0.966538	0.84271	0.969037	0.994283	1	1	1	1
d10_highMOI_r1	79_negative_regulator_chr2_203294001_203294201	GABPA_7	negative	two.sided	-0.0293884	Welch Two Sample t-test	Wilcoxon rank sum test with continuity correction	Two-sample Kolmogorov-Smirnov test	-1.12961	4603229	0.0145763	0.258688	0.375671	0.90347	0.679617	0.782724	1	1	1	1
d10_highMOI_r1	79_negative_regulator_chr2_203294001_203294201	GABPA_8	negative	two.sided	-0.0752876	Welch Two Sample t-test	Wilcoxon rank sum test with continuity correction	Two-sample Kolmogorov-Smirnov test	-2.57048	2907795	0.0341403	0.0101945	0.00941275	0.129756	0.103911	0.10139	0.906078	1	1	1
d10_highMOI_r1	79_negative_regulator_chr2_203294001_203294201	GABPA_9	negative	two.sided	-0.0279079	Welch Two Sample t-test	Wilcoxon rank sum test with continuity correction	Two-sample Kolmogorov-Smirnov test	-1.02568	3.81522e+06	0.0165991	0.305092	0.32248	0.845898	0.720639	0.743158	1	1	1	1
d10_highMOI_r1	79_negative_regulator_chr2_203294001_203294201	GATA1_10	negative	two.sided	0.0106907	Welch Two Sample t-test	Wilcoxon rank sum test with continuity correction	Two-sample Kolmogorov-Smirnov test	0.403796	4677611	0.0276297	0.686378	0.529244	0.197836	0.918238	0.861912	1	1	1	1
d10_highMOI_r1	79_negative_regulator_chr2_203294001_203294201	GATA1_11	negative	two.sided	-0.273246	Welch Two Sample t-test	Wilcoxon rank sum test with continuity correction	Two-sample Kolmogorov-Smirnov test	-9.98198	2746212	0.128095	3.26763e-23	5.37484e-23	0	2.50421e-21	4.35362e-21	0	1.0693e-18	1.75886e-18	0
d10_highMOI_r1	79_negative_regulator_chr2_203294001_203294201	GATA1_12	negative	two.sided	-0.0070674	Welch Two Sample t-test	Wilcoxon rank sum test with continuity correction	Two-sample Kolmogorov-Smirnov test	-0.289468	6028950	0.00976311	0.772232	0.946439	0.996434	0.945436	0.988958	1	1	1	1
d10_highMOI_r1	79_negative_regulator_chr2_203294001_203294201	MYC_13	negative	two.sided	-0.310586	Welch Two Sample t-test	Wilcoxon rank sum test with continuity correction	Two-sample Kolmogorov-Smirnov test	-9.82274	1612987	0.151235	2.51742e-22	2.16131e-21	0	1.88082e-20	1.67203e-19	0	8.238e-18	7.07268e-17	0
d10_highMOI_r1	79_negative_regulator_chr2_203294001_203294201	MYC_14	negative	two.sided	0.019251	Welch Two Sample t-test	Wilcoxon rank sum test with continuity correction	Two-sample Kolmogorov-Smirnov test	0.67158	3.43905e+06	0.0201954	0.501887	0.90333	0.677115	0.845576	0.978895	1	1	1	1
d10_highMOI_r1	79_negative_regulator_chr2_203294001_203294201	MYC_15	negative	two.sided	0.00886313	Welch Two Sample t-test	Wilcoxon rank sum test with continuity correction	Two-sample Kolmogorov-Smirnov test	0.30143	3063080	0.00921709	0.763103	0.672365	0.999966	0.942721	0.917762	1	1	1	1
d10_highMOI_r1	79_negative_regulator_chr2_203294001_203294201	NRF1_16	negative	two.sided	-0.0390549	Welch Two Sample t-test	Wilcoxon rank sum test with continuity correction	Two-sample Kolmogorov-Smirnov test	-1.40438	3.49751e+06	0.0160336	0.160273	0.432603	0.893513	0.558634	0.818078	1	1	1	1
d10_highMOI_r1	79_negative_regulator_chr2_203294001_203294201	NRF1_17	negative	two.sided	-0.170812	Welch Two Sample t-test	Wilcoxon rank sum test with continuity correction	Two-sample Kolmogorov-Smirnov test	-5.97506	2.65696e+06	0.0819855	2.51581e-09	3.83336e-09	3.95272e-07	9.88325e-08	1.59596e-07	1.76225e-05	8.23275e-05	0.000125443	0.0129349
d10_highMOI_r1	79_negative_regulator_chr2_203294001_203294201	SP1_18	negative	two.sided	-0.0460474	Welch Two Sample t-test	Wilcoxon rank sum test with continuity correction	Two-sample Kolmogorov-Smirnov test	-1.52546	2876330	0.0530912	0.127235	0.0377546	0.00291239	0.500436	0.262757	0.0598905	1	1	1
d10_highMOI_r1	79_negative_regulator_chr2_203294001_203294201	SP1_19	negative	two.sided	-0.0708711	Welch Two Sample t-test	Wilcoxon rank sum test with continuity correction	Two-sample Kolmogorov-Smirnov test	-2.3833	2.97912e+06	0.0441028	0.017208	0.00541236	0.0192312	0.152688	0.0671141	0.266775	1	1	1
d10_highMOI_r1	79_negative_regulator_chr2_203294001_203294201	SP1_20	negative	two.sided	-0.0777915	Welch Two Sample t-test	Wilcoxon rank sum test with continuity correction	Two-sample Kolmogorov-Smirnov test	-2.30698	1984149	0.0294047	0.0211496	0.0275728	0.41844	0.177082	0.217629	1	1	1	1
d10_highMOI_r1	79_negative_regulator_chr2_203294001_203294201	STAT1_21	negative	two.sided	0.000918693	Welch Two Sample t-test	Wilcoxon rank sum test with continuity correction	Two-sample Kolmogorov-Smirnov test	0.0335289	3868218	0.0106683	0.973254	0.891744	0.997754	0.99484	0.977062	1	1	1	1
d10_highMOI_r1	79_negative_regulator_chr2_203294001_203294201	STAT1_22	negative	two.sided	0.00900664	Welch Two Sample t-test	Wilcoxon rank sum test with continuity correction	Two-sample Kolmogorov-Smirnov test	0.287475	2584845	0.0293439	0.773769	0.597623	0.327933	0.946187	0.890382	1	1	1	1
d10_highMOI_r1	79_negative_regulator_chr2_203294001_203294201	STAT1_23	negative	two.sided	-0.0293717	Welch Two Sample t-test	Wilcoxon rank sum test with continuity correction	Two-sample Kolmogorov-Smirnov test	-1.01792	3162673	0.0120811	0.30878	0.744669	0.994505	0.723564	0.939167	1	1	1	1
d10_highMOI_r1	8_positive_regulator_chr12_6277076_6277276	ATF4_1	positive	two.sided	-0.0627079	Welch Two Sample t-test	Wilcoxon rank sum test with continuity correction	Two-sample Kolmogorov-Smirnov test	-1.1121	222116	0.0506887	0.266401	0.101121	0.38928	0.686296	0.451488	1	1	1	1
d10_highMOI_r1	8_positive_regulator_chr12_6277076_6277276	ATF4_2	positive	two.sided	-0.137131	Welch Two Sample t-test	Wilcoxon rank sum test with continuity correction	Two-sample Kolmogorov-Smirnov test	-2.63334	247131	0.0530925	0.00857467	0.0237677	0.285623	0.0907201	0.196557	1	1	1	1
d10_highMOI_r1	8_positive_regulator_chr12_6277076_6277276	ATF4_3	positive	two.sided	-0.216107	Welch Two Sample t-test	Wilcoxon rank sum test with continuity correction	Two-sample Kolmogorov-Smirnov test	-4.48669	329990	0.0827988	7.75685e-06	1.16047e-05	0.00576137	0.000202906	0.000314106	0.104388	0.253835	0.379754	1
d10_highMOI_r1	8_positive_regulator_chr12_6277076_6277276	control_24	positive	two.sided	0.0321164	Welch Two Sample t-test	Wilcoxon rank sum test with continuity correction	Two-sample Kolmogorov-Smirnov test	0.50807	174824	0.035439	0.6116	0.70255	0.906338	0.892252	0.926131	1	1	1	1
d10_highMOI_r1	8_positive_regulator_chr12_6277076_6277276	control_25	positive	two.sided	-0.00789411	Welch Two Sample t-test	Wilcoxon rank sum test with continuity correction	Two-sample Kolmogorov-Smirnov test	-0.133352	182688	0.0247851	0.893956	0.805457	0.996898	0.976411	0.957925	1	1	1	1
d10_highMOI_r1	8_positive_regulator_chr12_6277076_6277276	control_26	positive	two.sided	-0.025476	Welch Two Sample t-test	Wilcoxon rank sum test with continuity correction	Two-sample Kolmogorov-Smirnov test	-0.392273	157600	0.0309291	0.695017	0.506064	0.974673	0.921572	0.850867	1	1	1	1
d10_highMOI_r1	8_positive_regulator_chr12_6277076_6277276	enhancer_baseline	positive	two.sided	0.697807	Welch Two Sample t-test	Wilcoxon rank sum test with continuity correction	Two-sample Kolmogorov-Smirnov test	19.4324	2.47657e+06	0.239823	2.84854e-76	7.70359e-75	0	5.75405e-74	1.70333e-72	0	9.32156e-72	2.52092e-70	0
d10_highMOI_r1	8_positive_regulator_chr12_6277076_6277276	FOSL1_4	positive	two.sided	-0.166064	Welch Two Sample t-test	Wilcoxon rank sum test with continuity correction	Two-sample Kolmogorov-Smirnov test	-3.42088	334712	0.0613157	0.000640453	0.00123805	0.0838063	0.0108311	0.020244	0.717175	1	1	1
d10_highMOI_r1	8_positive_regulator_chr12_6277076_6277276	FOSL1_5	positive	two.sided	-0.22871	Welch Two Sample t-test	Wilcoxon rank sum test with continuity correction	Two-sample Kolmogorov-Smirnov test	-4.93829	336370	0.0901885	8.66442e-07	5.93252e-07	0.00167376	2.55667e-05	1.93362e-05	0.0372599	0.0283535	0.0194136	1
d10_highMOI_r1	8_positive_regulator_chr12_6277076_6277276	FOSL1_6	positive	two.sided	-0.157929	Welch Two Sample t-test	Wilcoxon rank sum test with continuity correction	Two-sample Kolmogorov-Smirnov test	-3.04741	260993	0.0606498	0.00236	0.0027089	0.139273	0.0326272	0.038525	0.939703	1	1	1
d10_highMOI_r1	8_positive_regulator_chr12_6277076_6277276	GABPA_7	positive	two.sided	-0.0872877	Welch Two Sample t-test	Wilcoxon rank sum test with continuity correction	Two-sample Kolmogorov-Smirnov test	-1.83652	396778	0.0378586	0.0664517	0.0523912	0.532643	0.354915	0.317491	1	1	1	1
d10_highMOI_r1	8_positive_regulator_chr12_6277076_6277276	GABPA_8	positive	two.sided	-0.125839	Welch Two Sample t-test	Wilcoxon rank sum test with continuity correction	Two-sample Kolmogorov-Smirnov test	-2.42797	261391	0.061671	0.0153349	0.00942585	0.129668	0.140565	0.101498	0.905988	1	1	1
d10_highMOI_r1	8_positive_regulator_chr12_6277076_6277276	GABPA_9	positive	two.sided	-0.147256	Welch Two Sample t-test	Wilcoxon rank sum test with continuity correction	Two-sample Kolmogorov-Smirnov test	-3.15425	337096	0.0585811	0.00163889	0.00272716	0.110506	0.0241147	0.0387343	0.839996	1	1	1
d10_highMOI_r1	8_positive_regulator_chr12_6277076_6277276	GATA1_10	positive	two.sided	-0.037651	Welch Two Sample t-test	Wilcoxon rank sum test with continuity correction	Two-sample Kolmogorov-Smirnov test	-0.810997	426858	0.022266	0.417475	0.683203	0.975863	0.800445	0.920799	1	1	1	1
d10_highMOI_r1	8_positive_regulator_chr12_6277076_6277276	GATA1_11	positive	two.sided	-0.318534	Welch Two Sample t-test	Wilcoxon rank sum test with continuity correction	Two-sample Kolmogorov-Smirnov test	-6.67722	267928	0.146465	3.47203e-11	6.43069e-10	1.03646e-07	1.56932e-09	2.82088e-08	4.88017e-06	1.13619e-06	2.10438e-05	0.00339172
d10_highMOI_r1	8_positive_regulator_chr12_6277076_6277276	GATA1_12	positive	two.sided	-0.135875	Welch Two Sample t-test	Wilcoxon rank sum test with continuity correction	Two-sample Kolmogorov-Smirnov test	-3.13057	510759	0.0612063	0.00176874	0.000927248	0.0387756	0.0256709	0.0159032	0.4412	1	1	1
d10_highMOI_r1	8_positive_regulator_chr12_6277076_6277276	MYC_13	positive	two.sided	-0.376441	Welch Two Sample t-test	Wilcoxon rank sum test with continuity correction	Two-sample Kolmogorov-Smirnov test	-7.0285	147352	0.185927	4.61436e-12	1.22193e-10	1.49785e-08	2.18841e-10	5.69122e-09	7.64673e-07	1.51e-07	3.99863e-06	0.000490155
d10_highMOI_r1	8_positive_regulator_chr12_6277076_6277276	MYC_14	positive	two.sided	-0.141985	Welch Two Sample t-test	Wilcoxon rank sum test with continuity correction	Two-sample Kolmogorov-Smirnov test	-2.70262	293998	0.0634116	0.006971	0.00193432	0.086701	0.0779891	0.0291162	0.730109	1	1	1
d10_highMOI_r1	8_positive_regulator_chr12_6277076_6277276	MYC_15	positive	two.sided	-0.106563	Welch Two Sample t-test	Wilcoxon rank sum test with continuity correction	Two-sample Kolmogorov-Smirnov test	-2.10788	262684	0.0540515	0.0352504	0.0317753	0.2471	0.244238	0.237835	1	1	1	1
d10_highMOI_r1	8_positive_regulator_chr12_6277076_6277276	NRF1_16	positive	two.sided	-0.0841541	Welch Two Sample t-test	Wilcoxon rank sum test with continuity correction	Two-sample Kolmogorov-Smirnov test	-1.61375	312326	0.0623994	0.106822	0.0781048	0.0921839	0.459713	0.395222	0.755896	1	1	1
d10_highMOI_r1	8_positive_regulator_chr12_6277076_6277276	NRF1_17	positive	two.sided	-0.344985	Welch Two Sample t-test	Wilcoxon rank sum test with continuity correction	Two-sample Kolmogorov-Smirnov test	-6.55039	205618	0.116398	9.07521e-11	2.34991e-09	0.000245898	3.99163e-09	9.85879e-08	0.00696302	2.96977e-06	7.68986e-05	1
d10_highMOI_r1	8_positive_regulator_chr12_6277076_6277276	SP1_18	positive	two.sided	-0.16832	Welch Two Sample t-test	Wilcoxon rank sum test with continuity correction	Two-sample Kolmogorov-Smirnov test	-3.08406	257268	0.0946093	0.00209318	0.000752482	0.00308167	0.0295246	0.0133465	0.0627144	1	1	1
d10_highMOI_r1	8_positive_regulator_chr12_6277076_6277276	SP1_19	positive	two.sided	-0.16508	Welch Two Sample t-test	Wilcoxon rank sum test with continuity correction	Two-sample Kolmogorov-Smirnov test	-3.158	254922	0.0939133	0.00162993	0.000416851	0.00346379	0.0240044	0.00801471	0.0690732	1	1	1
d10_highMOI_r1	8_positive_regulator_chr12_6277076_6277276	SP1_20	positive	two.sided	-0.134263	Welch Two Sample t-test	Wilcoxon rank sum test with continuity correction	Two-sample Kolmogorov-Smirnov test	-2.33495	176232	0.0612	0.0198272	0.0386954	0.258654	0.169053	0.266695	1	1	1	1
d10_highMOI_r1	8_positive_regulator_chr12_6277076_6277276	STAT1_21	positive	two.sided	-0.0896343	Welch Two Sample t-test	Wilcoxon rank sum test with continuity correction	Two-sample Kolmogorov-Smirnov test	-1.91547	374395	0.0445371	0.0556014	0.0380573	0.345827	0.320956	0.263797	1	1	1	1
d10_highMOI_r1	8_positive_regulator_chr12_6277076_6277276	STAT1_22	positive	two.sided	-0.000553746	Welch Two Sample t-test	Wilcoxon rank sum test with continuity correction	Two-sample Kolmogorov-Smirnov test	-0.00979532	241438	0.0212198	0.992187	0.796199	0.998666	0.997975	0.955719	1	1	1	1
d10_highMOI_r1	8_positive_regulator_chr12_6277076_6277276	STAT1_23	positive	two.sided	-0.0659459	Welch Two Sample t-test	Wilcoxon rank sum test with continuity correction	Two-sample Kolmogorov-Smirnov test	-1.34793	313116	0.0338676	0.177901	0.215106	0.759363	0.584736	0.635531	1	1	1	1
d10_highMOI_r1	80_negative_regulator_chr15_73655221_73655421	ATF4_1	negative	two.sided	-0.0859794	Welch Two Sample t-test	Wilcoxon rank sum test with continuity correction	Two-sample Kolmogorov-Smirnov test	-1.52281	179876	0.042924	0.128243	0.235833	0.676196	0.50205	0.659889	1	1	1	1
d10_highMOI_r1	80_negative_regulator_chr15_73655221_73655421	ATF4_2	negative	two.sided	-0.064746	Welch Two Sample t-test	Wilcoxon rank sum test with continuity correction	Two-sample Kolmogorov-Smirnov test	-1.21943	206591	0.0454771	0.223009	0.465627	0.550261	0.643427	0.833955	1	1	1	1
d10_highMOI_r1	80_negative_regulator_chr15_73655221_73655421	ATF4_3	negative	two.sided	-0.0403382	Welch Two Sample t-test	Wilcoxon rank sum test with continuity correction	Two-sample Kolmogorov-Smirnov test	-0.911902	314436	0.0251921	0.361966	0.642576	0.963475	0.76503	0.906424	1	1	1	1
d10_highMOI_r1	80_negative_regulator_chr15_73655221_73655421	control_24	negative	two.sided	0.0417206	Welch Two Sample t-test	Wilcoxon rank sum test with continuity correction	Two-sample Kolmogorov-Smirnov test	0.736317	164513	0.022704	0.461816	0.397412	0.99947	0.824256	0.796469	1	1	1	1
d10_highMOI_r1	80_negative_regulator_chr15_73655221_73655421	control_25	negative	two.sided	-0.054623	Welch Two Sample t-test	Wilcoxon rank sum test with continuity correction	Two-sample Kolmogorov-Smirnov test	-0.892655	122052	0.0312316	0.372516	0.358598	0.985987	0.772291	0.770565	1	1	1	1
d10_highMOI_r1	80_negative_regulator_chr15_73655221_73655421	control_26	negative	two.sided	0.00169788	Welch Two Sample t-test	Wilcoxon rank sum test with continuity correction	Two-sample Kolmogorov-Smirnov test	0.0284509	135716	0.0176823	0.977314	0.951914	1	0.995134	0.990417	1	1	1	1
d10_highMOI_r1	80_negative_regulator_chr15_73655221_73655421	enhancer_baseline	negative	two.sided	-0.0170817	Welch Two Sample t-test	Wilcoxon rank sum test with continuity correction	Two-sample Kolmogorov-Smirnov test	-0.495043	1.62163e+06	0.0425426	0.620636	0.335116	0.141266	0.896212	0.754634	0.945323	1	1	1
d10_highMOI_r1	80_negative_regulator_chr15_73655221_73655421	FOSL1_4	negative	two.sided	0.00857643	Welch Two Sample t-test	Wilcoxon rank sum test with continuity correction	Two-sample Kolmogorov-Smirnov test	0.185429	322734	0.0226415	0.852918	0.54624	0.987515	0.966645	0.868739	1	1	1	1
d10_highMOI_r1	80_negative_regulator_chr15_73655221_73655421	FOSL1_5	negative	two.sided	-0.119675	Welch Two Sample t-test	Wilcoxon rank sum test with continuity correction	Two-sample Kolmogorov-Smirnov test	-2.50686	287818	0.0518685	0.0122966	0.0409141	0.250827	0.119975	0.276342	1	1	1	1
d10_highMOI_r1	80_negative_regulator_chr15_73655221_73655421	FOSL1_6	negative	two.sided	-0.0462338	Welch Two Sample t-test	Wilcoxon rank sum test with continuity correction	Two-sample Kolmogorov-Smirnov test	-0.962127	243090	0.0219828	0.336189	0.528423	0.996627	0.744398	0.861505	1	1	1	1
d10_highMOI_r1	80_negative_regulator_chr15_73655221_73655421	GABPA_7	negative	two.sided	-0.00800138	Welch Two Sample t-test	Wilcoxon rank sum test with continuity correction	Two-sample Kolmogorov-Smirnov test	-0.185436	367106	0.0278239	0.85291	0.700051	0.897105	0.966645	0.925034	1	1	1	1
d10_highMOI_r1	80_negative_regulator_chr15_73655221_73655421	GABPA_8	negative	two.sided	0.0291859	Welch Two Sample t-test	Wilcoxon rank sum test with continuity correction	Two-sample Kolmogorov-Smirnov test	0.599835	258304	0.0264404	0.548735	0.409998	0.969885	0.86739	0.804601	1	1	1	1
d10_highMOI_r1	80_negative_regulator_chr15_73655221_73655421	GABPA_9	negative	two.sided	0.00766996	Welch Two Sample t-test	Wilcoxon rank sum test with continuity correction	Two-sample Kolmogorov-Smirnov test	0.163358	301736	0.0290469	0.870261	0.478052	0.906719	0.970947	0.840296	1	1	1	1
d10_highMOI_r1	80_negative_regulator_chr15_73655221_73655421	GATA1_10	negative	two.sided	-0.0373476	Welch Two Sample t-test	Wilcoxon rank sum test with continuity correction	Two-sample Kolmogorov-Smirnov test	-0.858784	367555	0.0251292	0.390581	0.600117	0.948441	0.783989	0.891472	1	1	1	1
d10_highMOI_r1	80_negative_regulator_chr15_73655221_73655421	GATA1_11	negative	two.sided	-0.0723567	Welch Two Sample t-test	Wilcoxon rank sum test with continuity correction	Two-sample Kolmogorov-Smirnov test	-1.48107	226514	0.0368489	0.138885	0.318879	0.766024	0.522608	0.740451	1	1	1	1
d10_highMOI_r1	80_negative_regulator_chr15_73655221_73655421	GATA1_12	negative	two.sided	-0.0552792	Welch Two Sample t-test	Wilcoxon rank sum test with continuity correction	Two-sample Kolmogorov-Smirnov test	-1.3238	412076	0.0255049	0.185735	0.359998	0.926217	0.594601	0.770829	1	1	1	1
d10_highMOI_r1	80_negative_regulator_chr15_73655221_73655421	MYC_13	negative	two.sided	-0.0964898	Welch Two Sample t-test	Wilcoxon rank sum test with continuity correction	Two-sample Kolmogorov-Smirnov test	-1.68133	146100	0.0453555	0.0932312	0.188547	0.696038	0.428497	0.602333	1	1	1	1
d10_highMOI_r1	80_negative_regulator_chr15_73655221_73655421	MYC_14	negative	two.sided	-0.0374719	Welch Two Sample t-test	Wilcoxon rank sum test with continuity correction	Two-sample Kolmogorov-Smirnov test	-0.77113	273812	0.0215347	0.440778	0.765057	0.995962	0.812255	0.944764	1	1	1	1
d10_highMOI_r1	80_negative_regulator_chr15_73655221_73655421	MYC_15	negative	two.sided	-0.0739138	Welch Two Sample t-test	Wilcoxon rank sum test with continuity correction	Two-sample Kolmogorov-Smirnov test	-1.52718	233908	0.0328084	0.126999	0.180145	0.86227	0.500078	0.590671	1	1	1	1
d10_highMOI_r1	80_negative_regulator_chr15_73655221_73655421	NRF1_16	negative	two.sided	-0.00590091	Welch Two Sample t-test	Wilcoxon rank sum test with continuity correction	Two-sample Kolmogorov-Smirnov test	-0.131405	293924	0.0119441	0.895473	0.851421	1	0.97655	0.968268	1	1	1	1
d10_highMOI_r1	80_negative_regulator_chr15_73655221_73655421	NRF1_17	negative	two.sided	0.00228157	Welch Two Sample t-test	Wilcoxon rank sum test with continuity correction	Two-sample Kolmogorov-Smirnov test	0.0448058	235758	0.0279545	0.964271	0.839399	0.959795	0.992633	0.965364	1	1	1	1
d10_highMOI_r1	80_negative_regulator_chr15_73655221_73655421	SP1_18	negative	two.sided	-0.100042	Welch Two Sample t-test	Wilcoxon rank sum test with continuity correction	Two-sample Kolmogorov-Smirnov test	-1.98844	225218	0.0528534	0.0470271	0.153121	0.3173	0.291569	0.549141	1	1	1	1
d10_highMOI_r1	80_negative_regulator_chr15_73655221_73655421	SP1_19	negative	two.sided	0.0280223	Welch Two Sample t-test	Wilcoxon rank sum test with continuity correction	Two-sample Kolmogorov-Smirnov test	0.571403	254968	0.0327734	0.567842	0.313609	0.858834	0.874985	0.736034	1	1	1	1
d10_highMOI_r1	80_negative_regulator_chr15_73655221_73655421	SP1_20	negative	two.sided	0.0487169	Welch Two Sample t-test	Wilcoxon rank sum test with continuity correction	Two-sample Kolmogorov-Smirnov test	0.901011	169914	0.0534602	0.367906	0.184046	0.45832	0.770273	0.596439	1	1	1	1
d10_highMOI_r1	80_negative_regulator_chr15_73655221_73655421	STAT1_21	negative	two.sided	-0.0493161	Welch Two Sample t-test	Wilcoxon rank sum test with continuity correction	Two-sample Kolmogorov-Smirnov test	-1.05932	294238	0.0286466	0.289641	0.483483	0.912738	0.707318	0.842642	1	1	1	1
d10_highMOI_r1	80_negative_regulator_chr15_73655221_73655421	STAT1_22	negative	two.sided	-0.0277384	Welch Two Sample t-test	Wilcoxon rank sum test with continuity correction	Two-sample Kolmogorov-Smirnov test	-0.535366	202931	0.0161035	0.592533	0.921423	0.999999	0.885001	0.983324	1	1	1	1
d10_highMOI_r1	80_negative_regulator_chr15_73655221_73655421	STAT1_23	negative	two.sided	-0.0560342	Welch Two Sample t-test	Wilcoxon rank sum test with continuity correction	Two-sample Kolmogorov-Smirnov test	-1.13087	242416	0.0279215	0.258355	0.396471	0.953344	0.679451	0.795863	1	1	1	1
d10_highMOI_r1	81_negative_regulator_chr1_22236436_22236636	ATF4_1	negative	two.sided	0.00381773	Welch Two Sample t-test	Wilcoxon rank sum test with continuity correction	Two-sample Kolmogorov-Smirnov test	0.0864274	456120	0.0158343	0.931141	0.727112	0.999901	0.985659	0.933894	1	1	1	1
d10_highMOI_r1	81_negative_regulator_chr1_22236436_22236636	ATF4_2	negative	two.sided	-0.0331978	Welch Two Sample t-test	Wilcoxon rank sum test with continuity correction	Two-sample Kolmogorov-Smirnov test	-0.79488	503750	0.0180403	0.426817	0.913478	0.997911	0.805989	0.981068	1	1	1	1
d10_highMOI_r1	81_negative_regulator_chr1_22236436_22236636	ATF4_3	negative	two.sided	0.0216822	Welch Two Sample t-test	Wilcoxon rank sum test with continuity correction	Two-sample Kolmogorov-Smirnov test	0.594509	786969	0.0192362	0.552229	0.424289	0.97666	0.868886	0.813017	1	1	1	1
d10_highMOI_r1	81_negative_regulator_chr1_22236436_22236636	control_24	negative	two.sided	0.00493228	Welch Two Sample t-test	Wilcoxon rank sum test with continuity correction	Two-sample Kolmogorov-Smirnov test	0.108059	382778	0.0186044	0.913972	0.919209	0.999298	0.980486	0.982625	1	1	1	1
d10_highMOI_r1	81_negative_regulator_chr1_22236436_22236636	control_25	negative	two.sided	-0.0243721	Welch Two Sample t-test	Wilcoxon rank sum test with continuity correction	Two-sample Kolmogorov-Smirnov test	-0.496469	345678	0.0173645	0.619696	0.654577	0.9999	0.895865	0.911234	1	1	1	1
d10_highMOI_r1	81_negative_regulator_chr1_22236436_22236636	control_26	negative	two.sided	0.0223364	Welch Two Sample t-test	Wilcoxon rank sum test with continuity correction	Two-sample Kolmogorov-Smirnov test	0.439858	301156	0.0203602	0.660181	0.706613	0.999337	0.910247	0.927155	1	1	1	1
d10_highMOI_r1	81_negative_regulator_chr1_22236436_22236636	enhancer_baseline	negative	two.sided	0.0379266	Welch Two Sample t-test	Wilcoxon rank sum test with continuity correction	Two-sample Kolmogorov-Smirnov test	1.26228	2617202	0.0391067	0.206943	0.427114	0.0867321	0.621609	0.814235	0.730128	1	1	1
d10_highMOI_r1	81_negative_regulator_chr1_22236436_22236636	FOSL1_4	negative	two.sided	-0.030381	Welch Two Sample t-test	Wilcoxon rank sum test with continuity correction	Two-sample Kolmogorov-Smirnov test	-0.790079	721820	0.0275226	0.429571	0.788227	0.763406	0.80724	0.953272	1	1	1	1
d10_highMOI_r1	81_negative_regulator_chr1_22236436_22236636	FOSL1_5	negative	two.sided	0.0211715	Welch Two Sample t-test	Wilcoxon rank sum test with continuity correction	Two-sample Kolmogorov-Smirnov test	0.574702	732656	0.0246377	0.565551	0.75241	0.863552	0.874487	0.940553	1	1	1	1
d10_highMOI_r1	81_negative_regulator_chr1_22236436_22236636	FOSL1_6	negative	two.sided	0.0314486	Welch Two Sample t-test	Wilcoxon rank sum test with continuity correction	Two-sample Kolmogorov-Smirnov test	0.792303	625704	0.0298623	0.428289	0.365632	0.726219	0.80673	0.775511	1	1	1	1
d10_highMOI_r1	81_negative_regulator_chr1_22236436_22236636	GABPA_7	negative	two.sided	-0.000386575	Welch Two Sample t-test	Wilcoxon rank sum test with continuity correction	Two-sample Kolmogorov-Smirnov test	-0.0106103	822742	0.0161486	0.991535	0.881277	0.996371	0.997907	0.974794	1	1	1	1
d10_highMOI_r1	81_negative_regulator_chr1_22236436_22236636	GABPA_8	negative	two.sided	0.00262333	Welch Two Sample t-test	Wilcoxon rank sum test with continuity correction	Two-sample Kolmogorov-Smirnov test	0.0679696	579297	0.035074	0.945818	0.698264	0.552446	0.988482	0.923792	1	1	1	1
d10_highMOI_r1	81_negative_regulator_chr1_22236436_22236636	GABPA_9	negative	two.sided	0.00211798	Welch Two Sample t-test	Wilcoxon rank sum test with continuity correction	Two-sample Kolmogorov-Smirnov test	0.0547235	690872	0.0149486	0.956364	0.6471	0.999544	0.991094	0.908123	1	1	1	1
d10_highMOI_r1	81_negative_regulator_chr1_22236436_22236636	GATA1_10	negative	two.sided	-0.031677	Welch Two Sample t-test	Wilcoxon rank sum test with continuity correction	Two-sample Kolmogorov-Smirnov test	-0.879087	804430	0.0183083	0.37944	0.492683	0.983531	0.776812	0.845247	1	1	1	1
d10_highMOI_r1	81_negative_regulator_chr1_22236436_22236636	GATA1_11	negative	two.sided	-0.0771582	Welch Two Sample t-test	Wilcoxon rank sum test with continuity correction	Two-sample Kolmogorov-Smirnov test	-2.04229	585028	0.0477147	0.0412613	0.0810556	0.175843	0.269025	0.403294	1	1	1	1
d10_highMOI_r1	81_negative_regulator_chr1_22236436_22236636	GATA1_12	negative	two.sided	-0.0308147	Welch Two Sample t-test	Wilcoxon rank sum test with continuity correction	Two-sample Kolmogorov-Smirnov test	-0.926337	1042313	0.0260202	0.354348	0.342755	0.70714	0.757833	0.760223	1	1	1	1
d10_highMOI_r1	81_negative_regulator_chr1_22236436_22236636	MYC_13	negative	two.sided	-0.00222413	Welch Two Sample t-test	Wilcoxon rank sum test with continuity correction	Two-sample Kolmogorov-Smirnov test	-0.051047	376502	0.0415416	0.959298	0.93064	0.519925	0.992039	0.985174	1	1	1	1
d10_highMOI_r1	81_negative_regulator_chr1_22236436_22236636	MYC_14	negative	two.sided	-0.0240741	Welch Two Sample t-test	Wilcoxon rank sum test with continuity correction	Two-sample Kolmogorov-Smirnov test	-0.62615	633967	0.020821	0.531291	0.614681	0.970736	0.859557	0.896822	1	1	1	1
d10_highMOI_r1	81_negative_regulator_chr1_22236436_22236636	MYC_15	negative	two.sided	-0.0102297	Welch Two Sample t-test	Wilcoxon rank sum test with continuity correction	Two-sample Kolmogorov-Smirnov test	-0.260042	594057	0.0208941	0.794862	0.961176	0.976019	0.951949	0.992573	1	1	1	1
d10_highMOI_r1	81_negative_regulator_chr1_22236436_22236636	NRF1_16	negative	two.sided	-0.0579048	Welch Two Sample t-test	Wilcoxon rank sum test with continuity correction	Two-sample Kolmogorov-Smirnov test	-1.53386	679154	0.0279917	0.125213	0.108292	0.750915	0.497024	0.467954	1	1	1	1
d10_highMOI_r1	81_negative_regulator_chr1_22236436_22236636	NRF1_17	negative	two.sided	-0.0399131	Welch Two Sample t-test	Wilcoxon rank sum test with continuity correction	Two-sample Kolmogorov-Smirnov test	-0.995547	529465	0.0294402	0.319623	0.508293	0.786746	0.732336	0.851788	1	1	1	1
d10_highMOI_r1	81_negative_regulator_chr1_22236436_22236636	SP1_18	negative	two.sided	-0.060514	Welch Two Sample t-test	Wilcoxon rank sum test with continuity correction	Two-sample Kolmogorov-Smirnov test	-1.47916	532080	0.038545	0.1393	0.191629	0.448189	0.523131	0.60546	1	1	1	1
d10_highMOI_r1	81_negative_regulator_chr1_22236436_22236636	SP1_19	negative	two.sided	0.0276896	Welch Two Sample t-test	Wilcoxon rank sum test with continuity correction	Two-sample Kolmogorov-Smirnov test	0.704695	555684	0.029036	0.481099	0.608902	0.794166	0.834093	0.895623	1	1	1	1
d10_highMOI_r1	81_negative_regulator_chr1_22236436_22236636	SP1_20	negative	two.sided	0.00837151	Welch Two Sample t-test	Wilcoxon rank sum test with continuity correction	Two-sample Kolmogorov-Smirnov test	0.183547	378562	0.0308486	0.854408	0.749448	0.859001	0.967139	0.940239	1	1	1	1
d10_highMOI_r1	81_negative_regulator_chr1_22236436_22236636	STAT1_21	negative	two.sided	-0.0467729	Welch Two Sample t-test	Wilcoxon rank sum test with continuity correction	Two-sample Kolmogorov-Smirnov test	-1.26775	735146	0.022363	0.205017	0.377094	0.922911	0.618823	0.784217	1	1	1	1
d10_highMOI_r1	81_negative_regulator_chr1_22236436_22236636	STAT1_22	negative	two.sided	-0.016548	Welch Two Sample t-test	Wilcoxon rank sum test with continuity correction	Two-sample Kolmogorov-Smirnov test	-0.382442	479019	0.0187871	0.702197	0.923913	0.997122	0.924192	0.983673	1	1	1	1
d10_highMOI_r1	81_negative_regulator_chr1_22236436_22236636	STAT1_23	negative	two.sided	0.0345996	Welch Two Sample t-test	Wilcoxon rank sum test with continuity correction	Two-sample Kolmogorov-Smirnov test	0.870305	599120	0.0297079	0.384256	0.379562	0.747315	0.779516	0.785976	1	1	1	1
d10_highMOI_r1	82_negative_regulator_chrX_40704686_40704886	ATF4_1	negative	two.sided	-0.143183	Welch Two Sample t-test	Wilcoxon rank sum test with continuity correction	Two-sample Kolmogorov-Smirnov test	-2.90047	368204	0.0595868	0.00380636	0.00608217	0.113181	0.0480924	0.0733086	0.849478	1	1	1
d10_highMOI_r1	82_negative_regulator_chrX_40704686_40704886	ATF4_2	negative	two.sided	-0.0442171	Welch Two Sample t-test	Wilcoxon rank sum test with continuity correction	Two-sample Kolmogorov-Smirnov test	-0.987116	480174	0.031127	0.323756	0.282858	0.753688	0.735228	0.708098	1	1	1	1
d10_highMOI_r1	82_negative_regulator_chrX_40704686_40704886	ATF4_3	negative	two.sided	-0.0263155	Welch Two Sample t-test	Wilcoxon rank sum test with continuity correction	Two-sample Kolmogorov-Smirnov test	-0.658567	691637	0.0149743	0.510244	0.576679	0.999442	0.849084	0.882193	1	1	1	1
d10_highMOI_r1	82_negative_regulator_chrX_40704686_40704886	control_24	negative	two.sided	-0.0523233	Welch Two Sample t-test	Wilcoxon rank sum test with continuity correction	Two-sample Kolmogorov-Smirnov test	-1.07	369542	0.0272846	0.284884	0.370921	0.933223	0.704063	0.779126	1	1	1	1
d10_highMOI_r1	82_negative_regulator_chrX_40704686_40704886	control_25	negative	two.sided	-0.0196303	Welch Two Sample t-test	Wilcoxon rank sum test with continuity correction	Two-sample Kolmogorov-Smirnov test	-0.366989	299610	0.0199595	0.713736	0.623395	0.999391	0.927573	0.900117	1	1	1	1
d10_highMOI_r1	82_negative_regulator_chrX_40704686_40704886	control_26	negative	two.sided	0.0876446	Welch Two Sample t-test	Wilcoxon rank sum test with continuity correction	Two-sample Kolmogorov-Smirnov test	1.6694	308050	0.0467617	0.0954799	0.119603	0.478875	0.434258	0.492685	1	1	1	1
d10_highMOI_r1	82_negative_regulator_chrX_40704686_40704886	enhancer_baseline	negative	two.sided	-0.0615296	Welch Two Sample t-test	Wilcoxon rank sum test with continuity correction	Two-sample Kolmogorov-Smirnov test	-1.96261	2451715	0.030643	0.0497896	0.138808	0.300851	0.300834	0.527262	1	1	1	1
d10_highMOI_r1	82_negative_regulator_chrX_40704686_40704886	FOSL1_4	negative	two.sided	-0.106984	Welch Two Sample t-test	Wilcoxon rank sum test with continuity correction	Two-sample Kolmogorov-Smirnov test	-2.5178	609339	0.0468759	0.0118912	0.0143934	0.173372	0.117172	0.138005	1	1	1	1
d10_highMOI_r1	82_negative_regulator_chrX_40704686_40704886	FOSL1_5	negative	two.sided	-0.040526	Welch Two Sample t-test	Wilcoxon rank sum test with continuity correction	Two-sample Kolmogorov-Smirnov test	-1.00366	678445	0.0248542	0.315659	0.315977	0.865764	0.729874	0.738797	1	1	1	1
d10_highMOI_r1	82_negative_regulator_chrX_40704686_40704886	FOSL1_6	negative	two.sided	-0.0148303	Welch Two Sample t-test	Wilcoxon rank sum test with continuity correction	Two-sample Kolmogorov-Smirnov test	-0.346314	563170	0.0156384	0.72915	0.945481	0.99963	0.933371	0.988798	1	1	1	1
d10_highMOI_r1	82_negative_regulator_chrX_40704686_40704886	GABPA_7	negative	two.sided	-0.0851823	Welch Two Sample t-test	Wilcoxon rank sum test with continuity correction	Two-sample Kolmogorov-Smirnov test	-2.16902	709376	0.041789	0.0301835	0.0219567	0.240658	0.222068	0.186606	1	1	1	1
d10_highMOI_r1	82_negative_regulator_chrX_40704686_40704886	GABPA_8	negative	two.sided	-0.168704	Welch Two Sample t-test	Wilcoxon rank sum test with continuity correction	Two-sample Kolmogorov-Smirnov test	-3.78633	471174	0.0911845	0.000158977	6.54254e-05	0.0006052	0.00316446	0.00154028	0.0153524	1	1	1
d10_highMOI_r1	82_negative_regulator_chrX_40704686_40704886	GABPA_9	negative	two.sided	-0.0462137	Welch Two Sample t-test	Wilcoxon rank sum test with continuity correction	Two-sample Kolmogorov-Smirnov test	-1.11158	641770	0.0369993	0.266452	0.109617	0.419809	0.686296	0.470873	1	1	1	1
d10_highMOI_r1	82_negative_regulator_chrX_40704686_40704886	GATA1_10	negative	two.sided	-0.077598	Welch Two Sample t-test	Wilcoxon rank sum test with continuity correction	Two-sample Kolmogorov-Smirnov test	-1.95742	745992	0.0327255	0.0504177	0.0851505	0.52183	0.303474	0.413238	1	1	1	1
d10_highMOI_r1	82_negative_regulator_chrX_40704686_40704886	GATA1_11	negative	two.sided	-0.0864678	Welch Two Sample t-test	Wilcoxon rank sum test with continuity correction	Two-sample Kolmogorov-Smirnov test	-2.07332	517691	0.0559898	0.0382928	0.0111731	0.0846622	0.257203	0.11545	0.720748	1	1	1
d10_highMOI_r1	82_negative_regulator_chrX_40704686_40704886	GATA1_12	negative	two.sided	-0.0319048	Welch Two Sample t-test	Wilcoxon rank sum test with continuity correction	Two-sample Kolmogorov-Smirnov test	-0.871952	990263	0.027255	0.383308	0.355983	0.666968	0.779048	0.768924	1	1	1	1
d10_highMOI_r1	82_negative_regulator_chrX_40704686_40704886	MYC_13	negative	two.sided	-0.0807497	Welch Two Sample t-test	Wilcoxon rank sum test with continuity correction	Two-sample Kolmogorov-Smirnov test	-1.63207	326660	0.0514846	0.103024	0.118193	0.292151	0.451499	0.489402	1	1	1	1
d10_highMOI_r1	82_negative_regulator_chrX_40704686_40704886	MYC_14	negative	two.sided	-0.03832	Welch Two Sample t-test	Wilcoxon rank sum test with continuity correction	Two-sample Kolmogorov-Smirnov test	-0.917142	607184	0.0247976	0.359187	0.325803	0.89192	0.762762	0.745981	1	1	1	1
d10_highMOI_r1	82_negative_regulator_chrX_40704686_40704886	MYC_15	negative	two.sided	-0.0398905	Welch Two Sample t-test	Wilcoxon rank sum test with continuity correction	Two-sample Kolmogorov-Smirnov test	-0.899614	477538	0.0200981	0.368479	0.338905	0.991724	0.770649	0.757175	1	1	1	1
d10_highMOI_r1	82_negative_regulator_chrX_40704686_40704886	NRF1_16	negative	two.sided	0.0094059	Welch Two Sample t-test	Wilcoxon rank sum test with continuity correction	Two-sample Kolmogorov-Smirnov test	0.229562	612342	0.0233678	0.818457	0.920966	0.930713	0.957261	0.983093	1	1	1	1
d10_highMOI_r1	82_negative_regulator_chrX_40704686_40704886	NRF1_17	negative	two.sided	-0.0514344	Welch Two Sample t-test	Wilcoxon rank sum test with continuity correction	Two-sample Kolmogorov-Smirnov test	-1.16579	523340	0.0320112	0.243878	0.196419	0.687498	0.665666	0.611981	1	1	1	1
d10_highMOI_r1	82_negative_regulator_chrX_40704686_40704886	SP1_18	negative	two.sided	-0.0714625	Welch Two Sample t-test	Wilcoxon rank sum test with continuity correction	Two-sample Kolmogorov-Smirnov test	-1.60381	505664	0.0449081	0.108966	0.0494899	0.273849	0.463745	0.308753	1	1	1	1
d10_highMOI_r1	82_negative_regulator_chrX_40704686_40704886	SP1_19	negative	two.sided	-0.053247	Welch Two Sample t-test	Wilcoxon rank sum test with continuity correction	Two-sample Kolmogorov-Smirnov test	-1.24721	534122	0.0367433	0.212499	0.174874	0.503253	0.629303	0.582212	1	1	1	1
d10_highMOI_r1	82_negative_regulator_chrX_40704686_40704886	SP1_20	negative	two.sided	-0.110651	Welch Two Sample t-test	Wilcoxon rank sum test with continuity correction	Two-sample Kolmogorov-Smirnov test	-2.31289	353356	0.0528131	0.0209305	0.028517	0.228654	0.175597	0.222612	1	1	1	1
d10_highMOI_r1	82_negative_regulator_chrX_40704686_40704886	STAT1_21	negative	two.sided	-0.0121623	Welch Two Sample t-test	Wilcoxon rank sum test with continuity correction	Two-sample Kolmogorov-Smirnov test	-0.296796	628152	0.0196966	0.766654	0.761376	0.983371	0.943746	0.943725	1	1	1	1
d10_highMOI_r1	82_negative_regulator_chrX_40704686_40704886	STAT1_22	negative	two.sided	-0.0529858	Welch Two Sample t-test	Wilcoxon rank sum test with continuity correction	Two-sample Kolmogorov-Smirnov test	-1.03095	400048	0.0477398	0.302812	0.192521	0.298766	0.719142	0.606826	1	1	1	1
d10_highMOI_r1	82_negative_regulator_chrX_40704686_40704886	STAT1_23	negative	two.sided	-0.0240024	Welch Two Sample t-test	Wilcoxon rank sum test with continuity correction	Two-sample Kolmogorov-Smirnov test	-0.557533	575156	0.0186646	0.577237	0.83233	0.993538	0.879223	0.964079	1	1	1	1
d10_highMOI_r1	83_negative_regulator_chr14_90769146_90769346	ATF4_1	negative	two.sided	-0.00965666	Welch Two Sample t-test	Wilcoxon rank sum test with continuity correction	Two-sample Kolmogorov-Smirnov test	-0.185675	299737	0.0357265	0.852738	0.687293	0.75325	0.966607	0.921497	1	1	1	1
d10_highMOI_r1	83_negative_regulator_chr14_90769146_90769346	ATF4_2	negative	two.sided	-0.0109152	Welch Two Sample t-test	Wilcoxon rank sum test with continuity correction	Two-sample Kolmogorov-Smirnov test	-0.220984	361138	0.0261674	0.825141	0.714887	0.944786	0.959216	0.92918	1	1	1	1
d10_highMOI_r1	83_negative_regulator_chr14_90769146_90769346	ATF4_3	negative	two.sided	0.100646	Welch Two Sample t-test	Wilcoxon rank sum test with continuity correction	Two-sample Kolmogorov-Smirnov test	2.40875	583868	0.0665627	0.0160941	0.0418622	0.0192963	0.14537	0.279451	0.267338	1	1	1
d10_highMOI_r1	83_negative_regulator_chr14_90769146_90769346	control_24	negative	two.sided	0.0367259	Welch Two Sample t-test	Wilcoxon rank sum test with continuity correction	Two-sample Kolmogorov-Smirnov test	0.654523	258574	0.0276184	0.512975	0.483842	0.970808	0.849951	0.842642	1	1	1	1
d10_highMOI_r1	83_negative_regulator_chr14_90769146_90769346	control_25	negative	two.sided	0.00163729	Welch Two Sample t-test	Wilcoxon rank sum test with continuity correction	Two-sample Kolmogorov-Smirnov test	0.0282718	230587	0.0189435	0.977454	0.887336	0.999938	0.995153	0.976205	1	1	1	1
d10_highMOI_r1	83_negative_regulator_chr14_90769146_90769346	control_26	negative	two.sided	-0.0424268	Welch Two Sample t-test	Wilcoxon rank sum test with continuity correction	Two-sample Kolmogorov-Smirnov test	-0.704865	223656	0.0225385	0.481156	0.548126	0.998518	0.834093	0.869455	1	1	1	1
d10_highMOI_r1	83_negative_regulator_chr14_90769146_90769346	enhancer_baseline	negative	two.sided	-0.287576	Welch Two Sample t-test	Wilcoxon rank sum test with continuity correction	Two-sample Kolmogorov-Smirnov test	-8.44424	1841166	0.105166	5.52131e-17	4.30875e-15	4.87799e-09	3.38985e-15	2.55434e-13	2.56635e-07	1.80679e-12	1.41e-10	0.000159627
d10_highMOI_r1	83_negative_regulator_chr14_90769146_90769346	FOSL1_4	negative	two.sided	0.0126548	Welch Two Sample t-test	Wilcoxon rank sum test with continuity correction	Two-sample Kolmogorov-Smirnov test	0.291519	540174	0.0273931	0.770685	0.897254	0.835401	0.944904	0.978	1	1	1	1
d10_highMOI_r1	83_negative_regulator_chr14_90769146_90769346	FOSL1_5	negative	two.sided	0.147354	Welch Two Sample t-test	Wilcoxon rank sum test with continuity correction	Two-sample Kolmogorov-Smirnov test	3.40992	567898	0.0751421	0.00066306	0.00089176	0.00652817	0.01115	0.0153589	0.115474	1	1	1
d10_highMOI_r1	83_negative_regulator_chr14_90769146_90769346	FOSL1_6	negative	two.sided	0.0815676	Welch Two Sample t-test	Wilcoxon rank sum test with continuity correction	Two-sample Kolmogorov-Smirnov test	1.68291	407484	0.0514182	0.0926218	0.127029	0.212932	0.426955	0.507063	1	1	1	1
d10_highMOI_r1	83_negative_regulator_chr14_90769146_90769346	GABPA_7	negative	two.sided	0.0518032	Welch Two Sample t-test	Wilcoxon rank sum test with continuity correction	Two-sample Kolmogorov-Smirnov test	1.22571	600166	0.0415304	0.220446	0.252011	0.311532	0.640208	0.677023	1	1	1	1
d10_highMOI_r1	83_negative_regulator_chr14_90769146_90769346	GABPA_8	negative	two.sided	0.0227332	Welch Two Sample t-test	Wilcoxon rank sum test with continuity correction	Two-sample Kolmogorov-Smirnov test	0.486278	420498	0.0344033	0.626841	0.644555	0.675378	0.898509	0.907162	1	1	1	1
d10_highMOI_r1	83_negative_regulator_chr14_90769146_90769346	GABPA_9	negative	two.sided	0.0534911	Welch Two Sample t-test	Wilcoxon rank sum test with continuity correction	Two-sample Kolmogorov-Smirnov test	1.17748	502322	0.0411497	0.239163	0.315705	0.382303	0.661139	0.738737	1	1	1	1
d10_highMOI_r1	83_negative_regulator_chr14_90769146_90769346	GATA1_10	negative	two.sided	0.0166247	Welch Two Sample t-test	Wilcoxon rank sum test with continuity correction	Two-sample Kolmogorov-Smirnov test	0.39534	586184	0.0304618	0.692631	0.935062	0.700037	0.920803	0.986618	1	1	1	1
d10_highMOI_r1	83_negative_regulator_chr14_90769146_90769346	GATA1_11	negative	two.sided	0.0190971	Welch Two Sample t-test	Wilcoxon rank sum test with continuity correction	Two-sample Kolmogorov-Smirnov test	0.417448	429718	0.0262044	0.676408	0.794255	0.918588	0.915271	0.955124	1	1	1	1
d10_highMOI_r1	83_negative_regulator_chr14_90769146_90769346	GATA1_12	negative	two.sided	0.0560367	Welch Two Sample t-test	Wilcoxon rank sum test with continuity correction	Two-sample Kolmogorov-Smirnov test	1.4259	824072	0.0380242	0.154023	0.186881	0.320439	0.548806	0.599986	1	1	1	1
d10_highMOI_r1	83_negative_regulator_chr14_90769146_90769346	MYC_13	negative	two.sided	0.0998701	Welch Two Sample t-test	Wilcoxon rank sum test with continuity correction	Two-sample Kolmogorov-Smirnov test	1.84337	260988	0.0567225	0.0656581	0.117471	0.273061	0.352287	0.487501	1	1	1	1
d10_highMOI_r1	83_negative_regulator_chr14_90769146_90769346	MYC_14	negative	two.sided	0.0682656	Welch Two Sample t-test	Wilcoxon rank sum test with continuity correction	Two-sample Kolmogorov-Smirnov test	1.52641	482780	0.044276	0.127091	0.157851	0.312894	0.500111	0.556328	1	1	1	1
d10_highMOI_r1	83_negative_regulator_chr14_90769146_90769346	MYC_15	negative	two.sided	0.0792529	Welch Two Sample t-test	Wilcoxon rank sum test with continuity correction	Two-sample Kolmogorov-Smirnov test	1.67949	424070	0.0426011	0.0932717	0.156588	0.408379	0.428563	0.554492	1	1	1	1
d10_highMOI_r1	83_negative_regulator_chr14_90769146_90769346	NRF1_16	negative	two.sided	0.0349634	Welch Two Sample t-test	Wilcoxon rank sum test with continuity correction	Two-sample Kolmogorov-Smirnov test	0.782703	497115	0.0324214	0.433905	0.43758	0.687709	0.809205	0.821217	1	1	1	1
d10_highMOI_r1	83_negative_regulator_chr14_90769146_90769346	NRF1_17	negative	two.sided	0.0804028	Welch Two Sample t-test	Wilcoxon rank sum test with continuity correction	Two-sample Kolmogorov-Smirnov test	1.69923	408326	0.0596896	0.0894984	0.119942	0.097602	0.41802	0.493087	0.782243	1	1	1
d10_highMOI_r1	83_negative_regulator_chr14_90769146_90769346	SP1_18	negative	two.sided	-0.0274616	Welch Two Sample t-test	Wilcoxon rank sum test with continuity correction	Two-sample Kolmogorov-Smirnov test	-0.577151	377608	0.0440495	0.563932	0.402087	0.389518	0.874127	0.799184	1	1	1	1
d10_highMOI_r1	83_negative_regulator_chr14_90769146_90769346	SP1_19	negative	two.sided	0.083951	Welch Two Sample t-test	Wilcoxon rank sum test with continuity correction	Two-sample Kolmogorov-Smirnov test	1.82885	461226	0.0460704	0.0676074	0.0830773	0.286769	0.358397	0.408659	1	1	1	1
d10_highMOI_r1	83_negative_regulator_chr14_90769146_90769346	SP1_20	negative	two.sided	0.102795	Welch Two Sample t-test	Wilcoxon rank sum test with continuity correction	Two-sample Kolmogorov-Smirnov test	1.95031	305002	0.0504015	0.0514415	0.0680031	0.344946	0.306346	0.367945	1	1	1	1
d10_highMOI_r1	83_negative_regulator_chr14_90769146_90769346	STAT1_21	negative	two.sided	0.0607833	Welch Two Sample t-test	Wilcoxon rank sum test with continuity correction	Two-sample Kolmogorov-Smirnov test	1.40392	557538	0.0406958	0.160499	0.253993	0.359791	0.558825	0.678833	1	1	1	1
d10_highMOI_r1	83_negative_regulator_chr14_90769146_90769346	STAT1_22	negative	two.sided	-0.063432	Welch Two Sample t-test	Wilcoxon rank sum test with continuity correction	Two-sample Kolmogorov-Smirnov test	-1.22465	340774	0.031178	0.220963	0.317714	0.838884	0.6407	0.739675	1	1	1	1
d10_highMOI_r1	83_negative_regulator_chr14_90769146_90769346	STAT1_23	negative	two.sided	0.0356939	Welch Two Sample t-test	Wilcoxon rank sum test with continuity correction	Two-sample Kolmogorov-Smirnov test	0.771191	428374	0.0346302	0.440713	0.527543	0.661851	0.81218	0.861057	1	1	1	1
d10_highMOI_r1	84_negative_regulator_chr13_35474511_35474711	ATF4_1	negative	two.sided	-0.031151	Welch Two Sample t-test	Wilcoxon rank sum test with continuity correction	Two-sample Kolmogorov-Smirnov test	-0.659999	334622	0.016977	0.509397	0.540276	0.999898	0.848718	0.865959	1	1	1	1
d10_highMOI_r1	84_negative_regulator_chr13_35474511_35474711	ATF4_2	negative	two.sided	0.0317238	Welch Two Sample t-test	Wilcoxon rank sum test with continuity correction	Two-sample Kolmogorov-Smirnov test	0.707192	412228	0.0190791	0.479571	0.569448	0.997622	0.833726	0.878767	1	1	1	1
d10_highMOI_r1	84_negative_regulator_chr13_35474511_35474711	ATF4_3	negative	two.sided	0.0114032	Welch Two Sample t-test	Wilcoxon rank sum test with continuity correction	Two-sample Kolmogorov-Smirnov test	0.283681	574124	0.0235014	0.776684	0.935139	0.931483	0.946419	0.986623	1	1	1	1
d10_highMOI_r1	84_negative_regulator_chr13_35474511_35474711	control_24	negative	two.sided	-0.00369877	Welch Two Sample t-test	Wilcoxon rank sum test with continuity correction	Two-sample Kolmogorov-Smirnov test	-0.0761412	303442	0.0131456	0.939323	0.94378	1	0.986954	0.988479	1	1	1	1
d10_highMOI_r1	84_negative_regulator_chr13_35474511_35474711	control_25	negative	two.sided	0.0388864	Welch Two Sample t-test	Wilcoxon rank sum test with continuity correction	Two-sample Kolmogorov-Smirnov test	0.721219	241538	0.0265943	0.47104	0.34177	0.986239	0.828654	0.759323	1	1	1	1
d10_highMOI_r1	84_negative_regulator_chr13_35474511_35474711	control_26	negative	two.sided	-0.0364847	Welch Two Sample t-test	Wilcoxon rank sum test with continuity correction	Two-sample Kolmogorov-Smirnov test	-0.642453	212701	0.0356292	0.52084	0.36695	0.874608	0.853956	0.777003	1	1	1	1
d10_highMOI_r1	84_negative_regulator_chr13_35474511_35474711	enhancer_baseline	negative	two.sided	-0.100394	Welch Two Sample t-test	Wilcoxon rank sum test with continuity correction	Two-sample Kolmogorov-Smirnov test	-3.15699	2.10709e+06	0.0562247	0.00161348	0.00663665	0.00605928	0.0238265	0.0784035	0.108293	1	1	1
d10_highMOI_r1	84_negative_regulator_chr13_35474511_35474711	FOSL1_4	negative	two.sided	-0.0743183	Welch Two Sample t-test	Wilcoxon rank sum test with continuity correction	Two-sample Kolmogorov-Smirnov test	-1.76	508946	0.0410372	0.0785791	0.0997819	0.360865	0.38961	0.448835	1	1	1	1
d10_highMOI_r1	84_negative_regulator_chr13_35474511_35474711	FOSL1_5	negative	two.sided	-0.000766148	Welch Two Sample t-test	Wilcoxon rank sum test with continuity correction	Two-sample Kolmogorov-Smirnov test	-0.0176408	511160	0.0207227	0.985927	0.861459	0.983219	0.996659	0.970099	1	1	1	1
d10_highMOI_r1	84_negative_regulator_chr13_35474511_35474711	FOSL1_6	negative	two.sided	-0.000710602	Welch Two Sample t-test	Wilcoxon rank sum test with continuity correction	Two-sample Kolmogorov-Smirnov test	-0.0159281	429134	0.015594	0.987294	0.964697	0.999914	0.996701	0.993728	1	1	1	1
d10_highMOI_r1	84_negative_regulator_chr13_35474511_35474711	GABPA_7	negative	two.sided	0.00747179	Welch Two Sample t-test	Wilcoxon rank sum test with continuity correction	Two-sample Kolmogorov-Smirnov test	0.189813	598754	0.0167669	0.849474	0.922152	0.997987	0.965668	0.983348	1	1	1	1
d10_highMOI_r1	84_negative_regulator_chr13_35474511_35474711	GABPA_8	negative	two.sided	0.0240813	Welch Two Sample t-test	Wilcoxon rank sum test with continuity correction	Two-sample Kolmogorov-Smirnov test	0.563929	446291	0.0338358	0.572885	0.8224	0.675219	0.877231	0.96211	1	1	1	1
d10_highMOI_r1	84_negative_regulator_chr13_35474511_35474711	GABPA_9	negative	two.sided	0.00921767	Welch Two Sample t-test	Wilcoxon rank sum test with continuity correction	Two-sample Kolmogorov-Smirnov test	0.230769	551976	0.0174963	0.817519	0.970178	0.997348	0.956777	0.99508	1	1	1	1
d10_highMOI_r1	84_negative_regulator_chr13_35474511_35474711	GATA1_10	negative	two.sided	-0.0152819	Welch Two Sample t-test	Wilcoxon rank sum test with continuity correction	Two-sample Kolmogorov-Smirnov test	-0.371701	590863	0.033175	0.710154	0.596153	0.58837	0.926781	0.889662	1	1	1	1
d10_highMOI_r1	84_negative_regulator_chr13_35474511_35474711	GATA1_11	negative	two.sided	0.00248323	Welch Two Sample t-test	Wilcoxon rank sum test with continuity correction	Two-sample Kolmogorov-Smirnov test	0.0576264	447426	0.020973	0.954054	0.866784	0.987731	0.990479	0.971618	1	1	1	1
d10_highMOI_r1	84_negative_regulator_chr13_35474511_35474711	GATA1_12	negative	two.sided	0.0336187	Welch Two Sample t-test	Wilcoxon rank sum test with continuity correction	Two-sample Kolmogorov-Smirnov test	0.913508	816561	0.033135	0.361063	0.336752	0.49121	0.764158	0.755717	1	1	1	1
d10_highMOI_r1	84_negative_regulator_chr13_35474511_35474711	MYC_13	negative	two.sided	0.130059	Welch Two Sample t-test	Wilcoxon rank sum test with continuity correction	Two-sample Kolmogorov-Smirnov test	2.81324	301712	0.0746866	0.0050082	0.0301416	0.0474246	0.0600544	0.23008	0.506999	1	1	1
d10_highMOI_r1	84_negative_regulator_chr13_35474511_35474711	MYC_14	negative	two.sided	0.0376848	Welch Two Sample t-test	Wilcoxon rank sum test with continuity correction	Two-sample Kolmogorov-Smirnov test	0.871956	469336	0.0265583	0.383366	0.611035	0.896659	0.779048	0.89589	1	1	1	1
d10_highMOI_r1	84_negative_regulator_chr13_35474511_35474711	MYC_15	negative	two.sided	0.0409143	Welch Two Sample t-test	Wilcoxon rank sum test with continuity correction	Two-sample Kolmogorov-Smirnov test	0.933922	451963	0.0329669	0.350496	0.537137	0.705265	0.755098	0.864337	1	1	1	1
d10_highMOI_r1	84_negative_regulator_chr13_35474511_35474711	NRF1_16	negative	two.sided	0.0813471	Welch Two Sample t-test	Wilcoxon rank sum test with continuity correction	Two-sample Kolmogorov-Smirnov test	1.99032	547218	0.0488515	0.0467034	0.0686918	0.180719	0.29039	0.369776	1	1	1	1
d10_highMOI_r1	84_negative_regulator_chr13_35474511_35474711	NRF1_17	negative	two.sided	0.0888254	Welch Two Sample t-test	Wilcoxon rank sum test with continuity correction	Two-sample Kolmogorov-Smirnov test	2.02492	430677	0.0544516	0.0430666	0.0738224	0.152959	0.276173	0.383926	0.98319	1	1	1
d10_highMOI_r1	84_negative_regulator_chr13_35474511_35474711	SP1_18	negative	two.sided	-0.0769237	Welch Two Sample t-test	Wilcoxon rank sum test with continuity correction	Two-sample Kolmogorov-Smirnov test	-1.63432	389092	0.0496132	0.102441	0.074707	0.239321	0.450634	0.386104	1	1	1	1
d10_highMOI_r1	84_negative_regulator_chr13_35474511_35474711	SP1_19	negative	two.sided	0.0249961	Welch Two Sample t-test	Wilcoxon rank sum test with continuity correction	Two-sample Kolmogorov-Smirnov test	0.580787	430302	0.028496	0.561472	0.960289	0.861671	0.872981	0.992484	1	1	1	1
d10_highMOI_r1	84_negative_regulator_chr13_35474511_35474711	SP1_20	negative	two.sided	0.13638	Welch Two Sample t-test	Wilcoxon rank sum test with continuity correction	Two-sample Kolmogorov-Smirnov test	2.71319	294655	0.0599472	0.00680725	0.00844801	0.191472	0.076761	0.0936492	1	1	1	1
d10_highMOI_r1	84_negative_regulator_chr13_35474511_35474711	STAT1_21	negative	two.sided	0.0394144	Welch Two Sample t-test	Wilcoxon rank sum test with continuity correction	Two-sample Kolmogorov-Smirnov test	0.958419	520312	0.028	0.337981	0.41285	0.832148	0.745881	0.806909	1	1	1	1
d10_highMOI_r1	84_negative_regulator_chr13_35474511_35474711	STAT1_22	negative	two.sided	-0.00890763	Welch Two Sample t-test	Wilcoxon rank sum test with continuity correction	Two-sample Kolmogorov-Smirnov test	-0.178619	325662	0.0159848	0.858275	0.644821	0.99998	0.967687	0.90738	1	1	1	1
d10_highMOI_r1	84_negative_regulator_chr13_35474511_35474711	STAT1_23	negative	two.sided	-0.0574487	Welch Two Sample t-test	Wilcoxon rank sum test with continuity correction	Two-sample Kolmogorov-Smirnov test	-1.30323	431872	0.0426139	0.192698	0.100853	0.375025	0.602993	0.450968	1	1	1	1
d10_highMOI_r1	85_negative_regulator_chr5_81276601_81276801	ATF4_1	negative	two.sided	0.0190773	Welch Two Sample t-test	Wilcoxon rank sum test with continuity correction	Two-sample Kolmogorov-Smirnov test	0.301984	142634	0.0333769	0.762771	0.492692	0.956027	0.942711	0.845247	1	1	1	1
d10_highMOI_r1	85_negative_regulator_chr5_81276601_81276801	ATF4_2	negative	two.sided	0.064243	Welch Two Sample t-test	Wilcoxon rank sum test with continuity correction	Two-sample Kolmogorov-Smirnov test	1.13564	192703	0.0468538	0.256414	0.314338	0.551579	0.677609	0.737061	1	1	1	1
d10_highMOI_r1	85_negative_regulator_chr5_81276601_81276801	ATF4_3	negative	two.sided	0.0103969	Welch Two Sample t-test	Wilcoxon rank sum test with continuity correction	Two-sample Kolmogorov-Smirnov test	0.193643	255218	0.021492	0.846488	0.961073	0.996894	0.965085	0.992573	1	1	1	1
d10_highMOI_r1	85_negative_regulator_chr5_81276601_81276801	control_24	negative	two.sided	0.0362607	Welch Two Sample t-test	Wilcoxon rank sum test with continuity correction	Two-sample Kolmogorov-Smirnov test	0.576847	149476	0.016336	0.56425	0.751787	1	0.874371	0.940553	1	1	1	1
d10_highMOI_r1	85_negative_regulator_chr5_81276601_81276801	control_25	negative	two.sided	0.0597388	Welch Two Sample t-test	Wilcoxon rank sum test with continuity correction	Two-sample Kolmogorov-Smirnov test	0.866641	119898	0.0343387	0.386605	0.42883	0.968613	0.781552	0.815597	1	1	1	1
d10_highMOI_r1	85_negative_regulator_chr5_81276601_81276801	control_26	negative	two.sided	-0.114726	Welch Two Sample t-test	Wilcoxon rank sum test with continuity correction	Two-sample Kolmogorov-Smirnov test	-1.66721	102149	0.0526747	0.0962316	0.224895	0.657264	0.436139	0.648346	1	1	1	1
d10_highMOI_r1	85_negative_regulator_chr5_81276601_81276801	enhancer_baseline	negative	two.sided	0.195487	Welch Two Sample t-test	Wilcoxon rank sum test with continuity correction	Two-sample Kolmogorov-Smirnov test	5.16648	1.70898e+06	0.0803839	2.73055e-07	9.39771e-07	0.000249996	8.60004e-06	2.97995e-05	0.00705857	0.00893544	0.0307531	1
d10_highMOI_r1	85_negative_regulator_chr5_81276601_81276801	FOSL1_4	negative	two.sided	-0.0685239	Welch Two Sample t-test	Wilcoxon rank sum test with continuity correction	Two-sample Kolmogorov-Smirnov test	-1.2466	242922	0.0618605	0.212789	0.0923083	0.135884	0.629305	0.431484	0.927549	1	1	1
d10_highMOI_r1	85_negative_regulator_chr5_81276601_81276801	FOSL1_5	negative	two.sided	-0.026383	Welch Two Sample t-test	Wilcoxon rank sum test with continuity correction	Two-sample Kolmogorov-Smirnov test	-0.508418	262866	0.0353217	0.611244	0.373113	0.756169	0.891978	0.780875	1	1	1	1
d10_highMOI_r1	85_negative_regulator_chr5_81276601_81276801	FOSL1_6	negative	two.sided	0.0267142	Welch Two Sample t-test	Wilcoxon rank sum test with continuity correction	Two-sample Kolmogorov-Smirnov test	0.496938	227022	0.0321361	0.619331	0.624256	0.891517	0.895858	0.900471	1	1	1	1
d10_highMOI_r1	85_negative_regulator_chr5_81276601_81276801	GABPA_7	negative	two.sided	0.0640045	Welch Two Sample t-test	Wilcoxon rank sum test with continuity correction	Two-sample Kolmogorov-Smirnov test	1.31243	322950	0.0365247	0.18957	0.36415	0.666914	0.599455	0.774006	1	1	1	1
d10_highMOI_r1	85_negative_regulator_chr5_81276601_81276801	GABPA_8	negative	two.sided	-0.126295	Welch Two Sample t-test	Wilcoxon rank sum test with continuity correction	Two-sample Kolmogorov-Smirnov test	-2.23003	191171	0.0556106	0.0259769	0.064521	0.302964	0.202013	0.356887	1	1	1	1
d10_highMOI_r1	85_negative_regulator_chr5_81276601_81276801	GABPA_9	negative	two.sided	0.0375126	Welch Two Sample t-test	Wilcoxon rank sum test with continuity correction	Two-sample Kolmogorov-Smirnov test	0.694757	256354	0.0235819	0.487341	0.387788	0.990501	0.837258	0.791541	1	1	1	1
d10_highMOI_r1	85_negative_regulator_chr5_81276601_81276801	GATA1_10	negative	two.sided	0.113727	Welch Two Sample t-test	Wilcoxon rank sum test with continuity correction	Two-sample Kolmogorov-Smirnov test	2.18443	304484	0.0687048	0.0290978	0.0186044	0.0583182	0.217495	0.165517	0.577255	1	1	1
d10_highMOI_r1	85_negative_regulator_chr5_81276601_81276801	GATA1_11	negative	two.sided	-0.117994	Welch Two Sample t-test	Wilcoxon rank sum test with continuity correction	Two-sample Kolmogorov-Smirnov test	-2.0824	184519	0.0661	0.0375779	0.0332702	0.145945	0.254543	0.243564	0.961143	1	1	1
d10_highMOI_r1	85_negative_regulator_chr5_81276601_81276801	GATA1_12	negative	two.sided	-0.0111631	Welch Two Sample t-test	Wilcoxon rank sum test with continuity correction	Two-sample Kolmogorov-Smirnov test	-0.235242	406124	0.0355318	0.814048	0.525861	0.615625	0.956384	0.860448	1	1	1	1
d10_highMOI_r1	85_negative_regulator_chr5_81276601_81276801	MYC_13	negative	two.sided	-0.0353109	Welch Two Sample t-test	Wilcoxon rank sum test with continuity correction	Two-sample Kolmogorov-Smirnov test	-0.563464	128088	0.0705198	0.573346	0.661825	0.21599	0.877394	0.913945	1	1	1	1
d10_highMOI_r1	85_negative_regulator_chr5_81276601_81276801	MYC_14	negative	two.sided	-0.00609154	Welch Two Sample t-test	Wilcoxon rank sum test with continuity correction	Two-sample Kolmogorov-Smirnov test	-0.108492	222368	0.0260039	0.913626	0.797789	0.980698	0.980486	0.955912	1	1	1	1
d10_highMOI_r1	85_negative_regulator_chr5_81276601_81276801	MYC_15	negative	two.sided	0.00845497	Welch Two Sample t-test	Wilcoxon rank sum test with continuity correction	Two-sample Kolmogorov-Smirnov test	0.152751	217212	0.0305613	0.878624	0.895941	0.927064	0.972762	0.977716	1	1	1	1
d10_highMOI_r1	85_negative_regulator_chr5_81276601_81276801	NRF1_16	negative	two.sided	-0.004925	Welch Two Sample t-test	Wilcoxon rank sum test with continuity correction	Two-sample Kolmogorov-Smirnov test	-0.092543	245261	0.0252844	0.926282	0.682545	0.980053	0.984688	0.92046	1	1	1	1
d10_highMOI_r1	85_negative_regulator_chr5_81276601_81276801	NRF1_17	negative	two.sided	-0.122613	Welch Two Sample t-test	Wilcoxon rank sum test with continuity correction	Two-sample Kolmogorov-Smirnov test	-2.25815	194131	0.0647905	0.0241463	0.063907	0.151246	0.1931	0.355056	0.97818	1	1	1
d10_highMOI_r1	85_negative_regulator_chr5_81276601_81276801	SP1_18	negative	two.sided	-0.115286	Welch Two Sample t-test	Wilcoxon rank sum test with continuity correction	Two-sample Kolmogorov-Smirnov test	-2.01039	189137	0.0769349	0.0446733	0.0160247	0.0532801	0.282818	0.148848	0.544856	1	1	1
d10_highMOI_r1	85_negative_regulator_chr5_81276601_81276801	SP1_19	negative	two.sided	0.0431755	Welch Two Sample t-test	Wilcoxon rank sum test with continuity correction	Two-sample Kolmogorov-Smirnov test	0.753627	202366	0.0321882	0.451264	0.757073	0.91304	0.81818	0.941949	1	1	1	1
d10_highMOI_r1	85_negative_regulator_chr5_81276601_81276801	SP1_20	negative	two.sided	-0.0568692	Welch Two Sample t-test	Wilcoxon rank sum test with continuity correction	Two-sample Kolmogorov-Smirnov test	-0.875368	137596	0.0338414	0.38174	0.506549	0.94886	0.778483	0.851105	1	1	1	1
d10_highMOI_r1	85_negative_regulator_chr5_81276601_81276801	STAT1_21	negative	two.sided	-0.0241847	Welch Two Sample t-test	Wilcoxon rank sum test with continuity correction	Two-sample Kolmogorov-Smirnov test	-0.468354	261820	0.0161904	0.639608	0.673095	0.999983	0.902501	0.91799	1	1	1	1
d10_highMOI_r1	85_negative_regulator_chr5_81276601_81276801	STAT1_22	negative	two.sided	0.0937405	Welch Two Sample t-test	Wilcoxon rank sum test with continuity correction	Two-sample Kolmogorov-Smirnov test	1.53703	193311	0.0336427	0.124681	0.210757	0.90103	0.495798	0.630112	1	1	1	1
d10_highMOI_r1	85_negative_regulator_chr5_81276601_81276801	STAT1_23	negative	two.sided	0.0386478	Welch Two Sample t-test	Wilcoxon rank sum test with continuity correction	Two-sample Kolmogorov-Smirnov test	0.676381	216030	0.0348713	0.498959	0.501135	0.841349	0.84491	0.848159	1	1	1	1
d10_highMOI_r1	86_negative_regulator_chr8_30262736_30262936	ATF4_1	negative	two.sided	-0.272719	Welch Two Sample t-test	Wilcoxon rank sum test with continuity correction	Two-sample Kolmogorov-Smirnov test	-2.01459	6439.5	0.130327	0.0455947	0.0660192	0.283371	0.28648	0.362062	1	1	1	1
d10_highMOI_r1	86_negative_regulator_chr8_30262736_30262936	ATF4_2	negative	two.sided	0.0361202	Welch Two Sample t-test	Wilcoxon rank sum test with continuity correction	Two-sample Kolmogorov-Smirnov test	0.302398	9170	0.108339	0.762633	0.459553	0.4426	0.942676	0.83137	1	1	1	1
d10_highMOI_r1	86_negative_regulator_chr8_30262736_30262936	ATF4_3	negative	two.sided	-0.0691522	Welch Two Sample t-test	Wilcoxon rank sum test with continuity correction	Two-sample Kolmogorov-Smirnov test	-0.604567	13308	0.0604911	0.545898	0.739408	0.924025	0.866474	0.937864	1	1	1	1
d10_highMOI_r1	86_negative_regulator_chr8_30262736_30262936	control_24	negative	two.sided	0.145914	Welch Two Sample t-test	Wilcoxon rank sum test with continuity correction	Two-sample Kolmogorov-Smirnov test	1.08392	7471.5	0.053685	0.280104	0.280062	0.997477	0.698861	0.704871	1	1	1	1
d10_highMOI_r1	86_negative_regulator_chr8_30262736_30262936	control_25	negative	two.sided	-0.177372	Welch Two Sample t-test	Wilcoxon rank sum test with continuity correction	Two-sample Kolmogorov-Smirnov test	-1.02332	3801.5	0.0788776	0.309655	0.344826	0.973526	0.724557	0.761997	1	1	1	1
d10_highMOI_r1	86_negative_regulator_chr8_30262736_30262936	control_26	negative	two.sided	-0.0702067	Welch Two Sample t-test	Wilcoxon rank sum test with continuity correction	Two-sample Kolmogorov-Smirnov test	-0.470905	3691.5	0.0760437	0.639036	0.57046	0.98597	0.902501	0.878767	1	1	1	1
d10_highMOI_r1	86_negative_regulator_chr8_30262736_30262936	enhancer_baseline	negative	two.sided	0.0653581	Welch Two Sample t-test	Wilcoxon rank sum test with continuity correction	Two-sample Kolmogorov-Smirnov test	0.84247	315308	0.0532245	0.400575	0.762853	0.73798	0.790381	0.944276	1	1	1	1
d10_highMOI_r1	86_negative_regulator_chr8_30262736_30262936	FOSL1_4	negative	two.sided	-0.0651942	Welch Two Sample t-test	Wilcoxon rank sum test with continuity correction	Two-sample Kolmogorov-Smirnov test	-0.585427	12264.5	0.0582481	0.558694	0.890674	0.953245	0.871734	0.976815	1	1	1	1
d10_highMOI_r1	86_negative_regulator_chr8_30262736_30262936	FOSL1_5	negative	two.sided	-0.0722178	Welch Two Sample t-test	Wilcoxon rank sum test with continuity correction	Two-sample Kolmogorov-Smirnov test	-0.672342	12658	0.0546577	0.501859	0.940885	0.971515	0.845576	0.987635	1	1	1	1
d10_highMOI_r1	86_negative_regulator_chr8_30262736_30262936	FOSL1_6	negative	two.sided	-0.200933	Welch Two Sample t-test	Wilcoxon rank sum test with continuity correction	Two-sample Kolmogorov-Smirnov test	-1.73327	10283.5	0.0802242	0.084151	0.116517	0.720918	0.404697	0.48577	1	1	1	1
d10_highMOI_r1	86_negative_regulator_chr8_30262736_30262936	GABPA_7	negative	two.sided	-0.0692696	Welch Two Sample t-test	Wilcoxon rank sum test with continuity correction	Two-sample Kolmogorov-Smirnov test	-0.652217	12545.5	0.0682631	0.514735	0.827418	0.852769	0.851014	0.963007	1	1	1	1
d10_highMOI_r1	86_negative_regulator_chr8_30262736_30262936	GABPA_8	negative	two.sided	-0.193449	Welch Two Sample t-test	Wilcoxon rank sum test with continuity correction	Two-sample Kolmogorov-Smirnov test	-1.51955	7865	0.0890751	0.130193	0.185131	0.696063	0.504849	0.597816	1	1	1	1
d10_highMOI_r1	86_negative_regulator_chr8_30262736_30262936	GABPA_9	negative	two.sided	-0.105413	Welch Two Sample t-test	Wilcoxon rank sum test with continuity correction	Two-sample Kolmogorov-Smirnov test	-0.924063	11567.5	0.0486477	0.35622	0.703233	0.993556	0.759459	0.926288	1	1	1	1
d10_highMOI_r1	86_negative_regulator_chr8_30262736_30262936	GATA1_10	negative	two.sided	0.0162244	Welch Two Sample t-test	Wilcoxon rank sum test with continuity correction	Two-sample Kolmogorov-Smirnov test	0.144036	14159.5	0.0262775	0.88556	0.943759	1	0.97463	0.988479	1	1	1	1
d10_highMOI_r1	86_negative_regulator_chr8_30262736_30262936	GATA1_11	negative	two.sided	0.0566103	Welch Two Sample t-test	Wilcoxon rank sum test with continuity correction	Two-sample Kolmogorov-Smirnov test	0.481597	9301	0.0710643	0.630556	0.419708	0.90219	0.900132	0.810699	1	1	1	1
d10_highMOI_r1	86_negative_regulator_chr8_30262736_30262936	GATA1_12	negative	two.sided	-0.12273	Welch Two Sample t-test	Wilcoxon rank sum test with continuity correction	Two-sample Kolmogorov-Smirnov test	-1.215	19194.5	0.0536109	0.225127	0.384918	0.937805	0.64544	0.789568	1	1	1	1
d10_highMOI_r1	86_negative_regulator_chr8_30262736_30262936	MYC_13	negative	two.sided	-0.0519286	Welch Two Sample t-test	Wilcoxon rank sum test with continuity correction	Two-sample Kolmogorov-Smirnov test	-0.416208	5550.5	0.0674967	0.677887	0.871273	0.982482	0.915828	0.972934	1	1	1	1
d10_highMOI_r1	86_negative_regulator_chr8_30262736_30262936	MYC_14	negative	two.sided	-0.202635	Welch Two Sample t-test	Wilcoxon rank sum test with continuity correction	Two-sample Kolmogorov-Smirnov test	-1.68892	9856	0.0697371	0.0924439	0.209131	0.873826	0.426435	0.627566	1	1	1	1
d10_highMOI_r1	86_negative_regulator_chr8_30262736_30262936	MYC_15	negative	two.sided	-0.0452235	Welch Two Sample t-test	Wilcoxon rank sum test with continuity correction	Two-sample Kolmogorov-Smirnov test	-0.408672	9643	0.0515544	0.683118	0.948402	0.993827	0.917713	0.98959	1	1	1	1
d10_highMOI_r1	86_negative_regulator_chr8_30262736_30262936	NRF1_16	negative	two.sided	-0.00557692	Welch Two Sample t-test	Wilcoxon rank sum test with continuity correction	Two-sample Kolmogorov-Smirnov test	-0.053924	11081	0.0510218	0.957032	0.890548	0.991115	0.99117	0.976815	1	1	1	1
d10_highMOI_r1	86_negative_regulator_chr8_30262736_30262936	NRF1_17	negative	two.sided	-0.0738272	Welch Two Sample t-test	Wilcoxon rank sum test with continuity correction	Two-sample Kolmogorov-Smirnov test	-0.632517	9456	0.0430141	0.527641	0.819531	0.99963	0.857784	0.960955	1	1	1	1
d10_highMOI_r1	86_negative_regulator_chr8_30262736_30262936	SP1_18	negative	two.sided	-0.0392127	Welch Two Sample t-test	Wilcoxon rank sum test with continuity correction	Two-sample Kolmogorov-Smirnov test	-0.306568	8541.5	0.0503883	0.759494	0.970851	0.997209	0.941391	0.995231	1	1	1	1
d10_highMOI_r1	86_negative_regulator_chr8_30262736_30262936	SP1_19	negative	two.sided	-0.17326	Welch Two Sample t-test	Wilcoxon rank sum test with continuity correction	Two-sample Kolmogorov-Smirnov test	-1.34904	7336.5	0.0939306	0.178971	0.269047	0.664344	0.585831	0.695278	1	1	1	1
d10_highMOI_r1	86_negative_regulator_chr8_30262736_30262936	SP1_20	negative	two.sided	-0.126496	Welch Two Sample t-test	Wilcoxon rank sum test with continuity correction	Two-sample Kolmogorov-Smirnov test	-0.888671	6578	0.0695923	0.375748	0.994331	0.960183	0.774478	0.998542	1	1	1	1
d10_highMOI_r1	86_negative_regulator_chr8_30262736_30262936	STAT1_21	negative	two.sided	-0.0458309	Welch Two Sample t-test	Wilcoxon rank sum test with continuity correction	Two-sample Kolmogorov-Smirnov test	-0.382935	10751.5	0.0528555	0.702081	0.931036	0.98733	0.924192	0.985261	1	1	1	1
d10_highMOI_r1	86_negative_regulator_chr8_30262736_30262936	STAT1_22	negative	two.sided	-0.157821	Welch Two Sample t-test	Wilcoxon rank sum test with continuity correction	Two-sample Kolmogorov-Smirnov test	-1.23894	7752	0.114764	0.216862	0.339068	0.390317	0.635157	0.75728	1	1	1	1
d10_highMOI_r1	86_negative_regulator_chr8_30262736_30262936	STAT1_23	negative	two.sided	-0.123173	Welch Two Sample t-test	Wilcoxon rank sum test with continuity correction	Two-sample Kolmogorov-Smirnov test	-1.06874	8606.5	0.0601707	0.286272	0.434947	0.971992	0.704802	0.820059	1	1	1	1
d10_highMOI_r1	87_negative_regulator_chr4_8112361_8112561	ATF4_1	negative	two.sided	-0.0108976	Welch Two Sample t-test	Wilcoxon rank sum test with continuity correction	Two-sample Kolmogorov-Smirnov test	-0.0661627	1438	0.0920716	0.947491	0.469322	0.984455	0.988544	0.835913	1	1	1	1
d10_highMOI_r1	87_negative_regulator_chr4_8112361_8112561	ATF4_2	negative	two.sided	-0.0752332	Welch Two Sample t-test	Wilcoxon rank sum test with continuity correction	Two-sample Kolmogorov-Smirnov test	-0.427009	1570	0.090188	0.671025	0.474919	0.982744	0.913043	0.838345	1	1	1	1
d10_highMOI_r1	87_negative_regulator_chr4_8112361_8112561	ATF4_3	negative	two.sided	-0.0730328	Welch Two Sample t-test	Wilcoxon rank sum test with continuity correction	Two-sample Kolmogorov-Smirnov test	-0.598217	3337.5	0.0812357	0.550559	0.596396	0.94643	0.868298	0.889943	1	1	1	1
d10_highMOI_r1	87_negative_regulator_chr4_8112361_8112561	control_24	negative	two.sided	-0.0895709	Welch Two Sample t-test	Wilcoxon rank sum test with continuity correction	Two-sample Kolmogorov-Smirnov test	-0.557802	1475.5	0.0731225	0.57927	0.806167	0.999479	0.879958	0.957972	1	1	1	1
d10_highMOI_r1	87_negative_regulator_chr4_8112361_8112561	control_25	negative	two.sided	0.0463761	Welch Two Sample t-test	Wilcoxon rank sum test with continuity correction	Two-sample Kolmogorov-Smirnov test	0.353154	1177.5	0.118729	0.725268	0.901368	0.937469	0.931283	0.97868	1	1	1	1
d10_highMOI_r1	87_negative_regulator_chr4_8112361_8112561	control_26	negative	two.sided	0.0530321	Welch Two Sample t-test	Wilcoxon rank sum test with continuity correction	Two-sample Kolmogorov-Smirnov test	0.304799	1579	0.0645586	0.761784	0.722519	0.99996	0.942409	0.932213	1	1	1	1
d10_highMOI_r1	87_negative_regulator_chr4_8112361_8112561	enhancer_baseline	negative	two.sided	0.3611	Welch Two Sample t-test	Wilcoxon rank sum test with continuity correction	Two-sample Kolmogorov-Smirnov test	4.41819	201264	0.191176	2.5196e-05	0.000184919	0.00283949	0.000595747	0.00388977	0.0587354	0.824514	1	1
d10_highMOI_r1	87_negative_regulator_chr4_8112361_8112561	FOSL1_4	negative	two.sided	-0.014948	Welch Two Sample t-test	Wilcoxon rank sum test with continuity correction	Two-sample Kolmogorov-Smirnov test	-0.119998	2819.5	0.100669	0.90466	0.520499	0.834897	0.97881	0.858033	1	1	1	1
d10_highMOI_r1	87_negative_regulator_chr4_8112361_8112561	FOSL1_5	negative	two.sided	-0.272835	Welch Two Sample t-test	Wilcoxon rank sum test with continuity correction	Two-sample Kolmogorov-Smirnov test	-1.9619	2252	0.186386	0.0521904	0.0316012	0.156323	0.30923	0.236857	0.996314	1	1	1
d10_highMOI_r1	87_negative_regulator_chr4_8112361_8112561	FOSL1_6	negative	two.sided	-0.227614	Welch Two Sample t-test	Wilcoxon rank sum test with continuity correction	Two-sample Kolmogorov-Smirnov test	-1.69912	1682	0.170949	0.0927386	0.0928344	0.34927	0.427172	0.43252	1	1	1	1
d10_highMOI_r1	87_negative_regulator_chr4_8112361_8112561	GABPA_7	negative	two.sided	0.0105087	Welch Two Sample t-test	Wilcoxon rank sum test with continuity correction	Two-sample Kolmogorov-Smirnov test	0.084401	3182.5	0.056266	0.932856	0.844736	0.999666	0.985957	0.966684	1	1	1	1
d10_highMOI_r1	87_negative_regulator_chr4_8112361_8112561	GABPA_8	negative	two.sided	0.212953	Welch Two Sample t-test	Wilcoxon rank sum test with continuity correction	Two-sample Kolmogorov-Smirnov test	1.46463	1679.5	0.131094	0.148117	0.339464	0.798078	0.538913	0.75763	1	1	1	1
d10_highMOI_r1	87_negative_regulator_chr4_8112361_8112561	GABPA_9	negative	two.sided	-0.0383955	Welch Two Sample t-test	Wilcoxon rank sum test with continuity correction	Two-sample Kolmogorov-Smirnov test	-0.262575	2363	0.107055	0.793443	0.746457	0.835596	0.951546	0.939791	1	1	1	1
d10_highMOI_r1	87_negative_regulator_chr4_8112361_8112561	GATA1_10	negative	two.sided	-0.209156	Welch Two Sample t-test	Wilcoxon rank sum test with continuity correction	Two-sample Kolmogorov-Smirnov test	-1.71237	3298.5	0.134479	0.0886485	0.0452612	0.397474	0.415904	0.291676	1	1	1	1
d10_highMOI_r1	87_negative_regulator_chr4_8112361_8112561	GATA1_11	negative	two.sided	-0.142737	Welch Two Sample t-test	Wilcoxon rank sum test with continuity correction	Two-sample Kolmogorov-Smirnov test	-1.15272	2335	0.170165	0.251196	0.167073	0.254347	0.672019	0.569747	1	1	1	1
d10_highMOI_r1	87_negative_regulator_chr4_8112361_8112561	GATA1_12	negative	two.sided	-0.153903	Welch Two Sample t-test	Wilcoxon rank sum test with continuity correction	Two-sample Kolmogorov-Smirnov test	-1.28921	3547.5	0.129227	0.199002	0.0820998	0.433068	0.611468	0.406081	1	1	1	1
d10_highMOI_r1	87_negative_regulator_chr4_8112361_8112561	MYC_13	negative	two.sided	-0.205005	Welch Two Sample t-test	Wilcoxon rank sum test with continuity correction	Two-sample Kolmogorov-Smirnov test	-1.27196	1109	0.176537	0.209573	0.153003	0.497817	0.625302	0.549	1	1	1	1
d10_highMOI_r1	87_negative_regulator_chr4_8112361_8112561	MYC_14	negative	two.sided	-0.0959322	Welch Two Sample t-test	Wilcoxon rank sum test with continuity correction	Two-sample Kolmogorov-Smirnov test	-0.687557	1773.5	0.146107	0.493635	0.304386	0.558983	0.842335	0.727283	1	1	1	1
d10_highMOI_r1	87_negative_regulator_chr4_8112361_8112561	MYC_15	negative	two.sided	-0.0676273	Welch Two Sample t-test	Wilcoxon rank sum test with continuity correction	Two-sample Kolmogorov-Smirnov test	-0.547461	1874	0.125494	0.585259	0.46064	0.7366	0.882351	0.83137	1	1	1	1
d10_highMOI_r1	87_negative_regulator_chr4_8112361_8112561	NRF1_16	negative	two.sided	-0.21369	Welch Two Sample t-test	Wilcoxon rank sum test with continuity correction	Two-sample Kolmogorov-Smirnov test	-1.57469	2445.5	0.129227	0.117925	0.0866696	0.560122	0.482011	0.41733	1	1	1	1
d10_highMOI_r1	87_negative_regulator_chr4_8112361_8112561	NRF1_17	negative	two.sided	-0.0259433	Welch Two Sample t-test	Wilcoxon rank sum test with continuity correction	Two-sample Kolmogorov-Smirnov test	-0.19256	2340.5	0.0886616	0.847686	0.982134	0.958692	0.96551	0.996377	1	1	1	1
d10_highMOI_r1	87_negative_regulator_chr4_8112361_8112561	SP1_18	negative	two.sided	-0.00939137	Welch Two Sample t-test	Wilcoxon rank sum test with continuity correction	Two-sample Kolmogorov-Smirnov test	-0.074628	2620.5	0.101199	0.940631	0.845604	0.859497	0.987266	0.966704	1	1	1	1
d10_highMOI_r1	87_negative_regulator_chr4_8112361_8112561	SP1_19	negative	two.sided	-0.0693525	Welch Two Sample t-test	Wilcoxon rank sum test with continuity correction	Two-sample Kolmogorov-Smirnov test	-0.441418	1584	0.100242	0.660479	0.687841	0.957255	0.910247	0.921558	1	1	1	1
d10_highMOI_r1	87_negative_regulator_chr4_8112361_8112561	SP1_20	negative	two.sided	0.0257108	Welch Two Sample t-test	Wilcoxon rank sum test with continuity correction	Two-sample Kolmogorov-Smirnov test	0.19546	1153	0.15913	0.845752	0.985919	0.701987	0.964953	0.996755	1	1	1	1
d10_highMOI_r1	87_negative_regulator_chr4_8112361_8112561	STAT1_21	negative	two.sided	0.0954925	Welch Two Sample t-test	Wilcoxon rank sum test with continuity correction	Two-sample Kolmogorov-Smirnov test	0.692089	3089	0.119393	0.490225	0.468421	0.660736	0.839419	0.835463	1	1	1	1
d10_highMOI_r1	87_negative_regulator_chr4_8112361_8112561	STAT1_22	negative	two.sided	0.0438192	Welch Two Sample t-test	Wilcoxon rank sum test with continuity correction	Two-sample Kolmogorov-Smirnov test	0.229607	1254.5	0.0985757	0.819552	0.61626	0.982901	0.957388	0.897405	1	1	1	1
d10_highMOI_r1	87_negative_regulator_chr4_8112361_8112561	STAT1_23	negative	two.sided	-0.0597251	Welch Two Sample t-test	Wilcoxon rank sum test with continuity correction	Two-sample Kolmogorov-Smirnov test	-0.450141	1646.5	0.109783	0.653767	0.31663	0.89002	0.908252	0.738841	1	1	1	1
d10_highMOI_r1	88_negative_regulator_chr11_946106_946306	ATF4_1	negative	two.sided	0.00972539	Welch Two Sample t-test	Wilcoxon rank sum test with continuity correction	Two-sample Kolmogorov-Smirnov test	0.229648	508654	0.0268951	0.818402	0.899356	0.891899	0.95723	0.978283	1	1	1	1
d10_highMOI_r1	88_negative_regulator_chr11_946106_946306	ATF4_2	negative	two.sided	-0.018852	Welch Two Sample t-test	Wilcoxon rank sum test with continuity correction	Two-sample Kolmogorov-Smirnov test	-0.44	563077	0.0204529	0.660005	0.618284	0.985174	0.910247	0.897841	1	1	1	1
d10_highMOI_r1	88_negative_regulator_chr11_946106_946306	ATF4_3	negative	two.sided	-0.0725498	Welch Two Sample t-test	Wilcoxon rank sum test with continuity correction	Two-sample Kolmogorov-Smirnov test	-1.98742	812624	0.04135	0.0469906	0.0322245	0.22165	0.291559	0.239445	1	1	1	1
d10_highMOI_r1	88_negative_regulator_chr11_946106_946306	control_24	negative	two.sided	0.0591846	Welch Two Sample t-test	Wilcoxon rank sum test with continuity correction	Two-sample Kolmogorov-Smirnov test	1.36484	477220	0.0318315	0.172573	0.293456	0.773683	0.577374	0.717771	1	1	1	1
d10_highMOI_r1	88_negative_regulator_chr11_946106_946306	control_25	negative	two.sided	-0.0255185	Welch Two Sample t-test	Wilcoxon rank sum test with continuity correction	Two-sample Kolmogorov-Smirnov test	-0.503197	362944	0.0356645	0.614974	0.767695	0.746751	0.893665	0.945611	1	1	1	1
d10_highMOI_r1	88_negative_regulator_chr11_946106_946306	control_26	negative	two.sided	-0.0487642	Welch Two Sample t-test	Wilcoxon rank sum test with continuity correction	Two-sample Kolmogorov-Smirnov test	-0.998048	362636	0.028534	0.31856	0.364017	0.92648	0.73178	0.773914	1	1	1	1
d10_highMOI_r1	88_negative_regulator_chr11_946106_946306	enhancer_baseline	negative	two.sided	-0.00604749	Welch Two Sample t-test	Wilcoxon rank sum test with continuity correction	Two-sample Kolmogorov-Smirnov test	-0.204047	2783661	0.0279883	0.838329	0.873449	0.363815	0.96268	0.973062	1	1	1	1
d10_highMOI_r1	88_negative_regulator_chr11_946106_946306	FOSL1_4	negative	two.sided	-0.130649	Welch Two Sample t-test	Wilcoxon rank sum test with continuity correction	Two-sample Kolmogorov-Smirnov test	-3.44801	768971	0.0694256	0.000575132	0.000352595	0.00439424	0.00984857	0.00693409	0.0835544	1	1	1
d10_highMOI_r1	88_negative_regulator_chr11_946106_946306	FOSL1_5	negative	two.sided	-0.0110078	Welch Two Sample t-test	Wilcoxon rank sum test with continuity correction	Two-sample Kolmogorov-Smirnov test	-0.311368	875341	0.0345015	0.755547	0.553097	0.413701	0.940331	0.872065	1	1	1	1
d10_highMOI_r1	88_negative_regulator_chr11_946106_946306	FOSL1_6	negative	two.sided	-0.0337628	Welch Two Sample t-test	Wilcoxon rank sum test with continuity correction	Two-sample Kolmogorov-Smirnov test	-0.872733	683022	0.0262863	0.382919	0.345652	0.826187	0.778978	0.762598	1	1	1	1
d10_highMOI_r1	88_negative_regulator_chr11_946106_946306	GABPA_7	negative	two.sided	0.0197324	Welch Two Sample t-test	Wilcoxon rank sum test with continuity correction	Two-sample Kolmogorov-Smirnov test	0.55431	973604	0.0271903	0.579414	0.468263	0.689033	0.879974	0.835441	1	1	1	1
d10_highMOI_r1	88_negative_regulator_chr11_946106_946306	GABPA_8	negative	two.sided	-0.0343178	Welch Two Sample t-test	Wilcoxon rank sum test with continuity correction	Two-sample Kolmogorov-Smirnov test	-0.863679	631599	0.0332647	0.387885	0.312077	0.585814	0.78194	0.734824	1	1	1	1
d10_highMOI_r1	88_negative_regulator_chr11_946106_946306	GABPA_9	negative	two.sided	-0.0413965	Welch Two Sample t-test	Wilcoxon rank sum test with continuity correction	Two-sample Kolmogorov-Smirnov test	-1.13237	850080	0.0224818	0.257592	0.135762	0.895428	0.678691	0.522392	1	1	1	1
d10_highMOI_r1	88_negative_regulator_chr11_946106_946306	GATA1_10	negative	two.sided	-0.0865838	Welch Two Sample t-test	Wilcoxon rank sum test with continuity correction	Two-sample Kolmogorov-Smirnov test	-2.40779	939228	0.0385529	0.0161169	0.0324044	0.251123	0.145492	0.239852	1	1	1	1
d10_highMOI_r1	88_negative_regulator_chr11_946106_946306	GATA1_11	negative	two.sided	-0.0535265	Welch Two Sample t-test	Wilcoxon rank sum test with continuity correction	Two-sample Kolmogorov-Smirnov test	-1.40877	658512	0.0445238	0.159064	0.0608182	0.213242	0.556332	0.345104	1	1	1	1
d10_highMOI_r1	88_negative_regulator_chr11_946106_946306	GATA1_12	negative	two.sided	0.0246567	Welch Two Sample t-test	Wilcoxon rank sum test with continuity correction	Two-sample Kolmogorov-Smirnov test	0.741167	1.22308e+06	0.0168735	0.458648	0.640714	0.979632	0.822367	0.905951	1	1	1	1
d10_highMOI_r1	88_negative_regulator_chr11_946106_946306	MYC_13	negative	two.sided	-0.0749289	Welch Two Sample t-test	Wilcoxon rank sum test with continuity correction	Two-sample Kolmogorov-Smirnov test	-1.76021	438694	0.0625926	0.0786377	0.0879402	0.0696571	0.389775	0.420417	0.642282	1	1	1
d10_highMOI_r1	88_negative_regulator_chr11_946106_946306	MYC_14	negative	two.sided	-0.0489587	Welch Two Sample t-test	Wilcoxon rank sum test with continuity correction	Two-sample Kolmogorov-Smirnov test	-1.24984	728504	0.0258301	0.211505	0.312936	0.823436	0.628009	0.735438	1	1	1	1
d10_highMOI_r1	88_negative_regulator_chr11_946106_946306	MYC_15	negative	two.sided	-0.0218228	Welch Two Sample t-test	Wilcoxon rank sum test with continuity correction	Two-sample Kolmogorov-Smirnov test	-0.561261	631302	0.0197401	0.574691	0.410587	0.984363	0.877994	0.804746	1	1	1	1
d10_highMOI_r1	88_negative_regulator_chr11_946106_946306	NRF1_16	negative	two.sided	-0.00234993	Welch Two Sample t-test	Wilcoxon rank sum test with continuity correction	Two-sample Kolmogorov-Smirnov test	-0.0631875	779084	0.016785	0.949623	0.608806	0.99519	0.988877	0.895623	1	1	1	1
d10_highMOI_r1	88_negative_regulator_chr11_946106_946306	NRF1_17	negative	two.sided	-0.0624019	Welch Two Sample t-test	Wilcoxon rank sum test with continuity correction	Two-sample Kolmogorov-Smirnov test	-1.57893	603454	0.0305762	0.11454	0.0762055	0.701414	0.475223	0.390037	1	1	1	1
d10_highMOI_r1	88_negative_regulator_chr11_946106_946306	SP1_18	negative	two.sided	-0.095923	Welch Two Sample t-test	Wilcoxon rank sum test with continuity correction	Two-sample Kolmogorov-Smirnov test	-2.37962	593118	0.0561071	0.0174435	0.0120805	0.0695851	0.153819	0.122088	0.642168	1	1	1
d10_highMOI_r1	88_negative_regulator_chr11_946106_946306	SP1_19	negative	two.sided	-0.030702	Welch Two Sample t-test	Wilcoxon rank sum test with continuity correction	Two-sample Kolmogorov-Smirnov test	-0.77767	661985	0.0183467	0.436866	0.440812	0.991972	0.810064	0.822582	1	1	1	1
d10_highMOI_r1	88_negative_regulator_chr11_946106_946306	SP1_20	negative	two.sided	-0.0180323	Welch Two Sample t-test	Wilcoxon rank sum test with continuity correction	Two-sample Kolmogorov-Smirnov test	-0.395561	422051	0.014801	0.692515	0.747462	0.999992	0.920803	0.940008	1	1	1	1
d10_highMOI_r1	88_negative_regulator_chr11_946106_946306	STAT1_21	negative	two.sided	0.00727092	Welch Two Sample t-test	Wilcoxon rank sum test with continuity correction	Two-sample Kolmogorov-Smirnov test	0.196416	871158	0.0153791	0.844301	0.954873	0.997883	0.964496	0.991322	1	1	1	1
d10_highMOI_r1	88_negative_regulator_chr11_946106_946306	STAT1_22	negative	two.sided	-0.0622064	Welch Two Sample t-test	Wilcoxon rank sum test with continuity correction	Two-sample Kolmogorov-Smirnov test	-1.50477	585828	0.0378447	0.132591	0.267909	0.449235	0.509918	0.693909	1	1	1	1
d10_highMOI_r1	88_negative_regulator_chr11_946106_946306	STAT1_23	negative	two.sided	-0.0660719	Welch Two Sample t-test	Wilcoxon rank sum test with continuity correction	Two-sample Kolmogorov-Smirnov test	-1.68767	700830	0.0322695	0.0916354	0.0858363	0.575865	0.423961	0.415229	1	1	1	1
d10_highMOI_r1	89_negative_regulator_chr14_57372141_57372341	ATF4_1	negative	two.sided	0.00901782	Welch Two Sample t-test	Wilcoxon rank sum test with continuity correction	Two-sample Kolmogorov-Smirnov test	0.11405	74063	0.0474206	0.909252	0.625181	0.829337	0.979503	0.900658	1	1	1	1
d10_highMOI_r1	89_negative_regulator_chr14_57372141_57372341	ATF4_2	negative	two.sided	0.0202375	Welch Two Sample t-test	Wilcoxon rank sum test with continuity correction	Two-sample Kolmogorov-Smirnov test	0.267501	84377	0.0300284	0.789195	0.989856	0.995791	0.950373	0.997568	1	1	1	1
d10_highMOI_r1	89_negative_regulator_chr14_57372141_57372341	ATF4_3	negative	two.sided	-0.0294472	Welch Two Sample t-test	Wilcoxon rank sum test with continuity correction	Two-sample Kolmogorov-Smirnov test	-0.478064	137768	0.0428991	0.632709	0.27388	0.716493	0.900953	0.699591	1	1	1	1
d10_highMOI_r1	89_negative_regulator_chr14_57372141_57372341	control_24	negative	two.sided	-0.0103289	Welch Two Sample t-test	Wilcoxon rank sum test with continuity correction	Two-sample Kolmogorov-Smirnov test	-0.127766	70321	0.0414422	0.898401	0.811584	0.941393	0.977008	0.958976	1	1	1	1
d10_highMOI_r1	89_negative_regulator_chr14_57372141_57372341	control_25	negative	two.sided	-0.0405163	Welch Two Sample t-test	Wilcoxon rank sum test with continuity correction	Two-sample Kolmogorov-Smirnov test	-0.533594	68659	0.0332123	0.593908	0.594868	0.993389	0.885192	0.889255	1	1	1	1
d10_highMOI_r1	89_negative_regulator_chr14_57372141_57372341	control_26	negative	two.sided	0.0608485	Welch Two Sample t-test	Wilcoxon rank sum test with continuity correction	Two-sample Kolmogorov-Smirnov test	0.674778	59470	0.0477215	0.500359	0.743467	0.899201	0.845229	0.938614	1	1	1	1
d10_highMOI_r1	89_negative_regulator_chr14_57372141_57372341	enhancer_baseline	negative	two.sided	0.210246	Welch Two Sample t-test	Wilcoxon rank sum test with continuity correction	Two-sample Kolmogorov-Smirnov test	4.7119	1.27975e+06	0.0997535	2.84828e-06	4.726e-08	4.6456e-05	7.89891e-05	1.7475e-06	0.0015248	0.0932071	0.00154654	1
d10_highMOI_r1	89_negative_regulator_chr14_57372141_57372341	FOSL1_4	negative	two.sided	-0.0303568	Welch Two Sample t-test	Wilcoxon rank sum test with continuity correction	Two-sample Kolmogorov-Smirnov test	-0.468693	121862	0.0541667	0.639408	0.349678	0.469501	0.902501	0.765303	1	1	1	1
d10_highMOI_r1	89_negative_regulator_chr14_57372141_57372341	FOSL1_5	negative	two.sided	-0.0687988	Welch Two Sample t-test	Wilcoxon rank sum test with continuity correction	Two-sample Kolmogorov-Smirnov test	-1.13797	134370	0.0491221	0.2554	0.0944495	0.549198	0.676464	0.436702	1	1	1	1
d10_highMOI_r1	89_negative_regulator_chr14_57372141_57372341	FOSL1_6	negative	two.sided	0.020472	Welch Two Sample t-test	Wilcoxon rank sum test with continuity correction	Two-sample Kolmogorov-Smirnov test	0.288877	111357	0.0663677	0.77276	0.568407	0.264244	0.945621	0.878767	1	1	1	1
d10_highMOI_r1	89_negative_regulator_chr14_57372141_57372341	GABPA_7	negative	two.sided	0.00984966	Welch Two Sample t-test	Wilcoxon rank sum test with continuity correction	Two-sample Kolmogorov-Smirnov test	0.155968	151530	0.0248004	0.876088	0.711086	0.995891	0.972186	0.928114	1	1	1	1
d10_highMOI_r1	89_negative_regulator_chr14_57372141_57372341	GABPA_8	negative	two.sided	-0.164256	Welch Two Sample t-test	Wilcoxon rank sum test with continuity correction	Two-sample Kolmogorov-Smirnov test	-2.18487	81358	0.102367	0.0293298	0.00641724	0.0314605	0.218386	0.0765498	0.378637	1	1	1
d10_highMOI_r1	89_negative_regulator_chr14_57372141_57372341	GABPA_9	negative	two.sided	0.00566397	Welch Two Sample t-test	Wilcoxon rank sum test with continuity correction	Two-sample Kolmogorov-Smirnov test	0.0874468	124168	0.0238451	0.930337	0.625646	0.999042	0.985504	0.900812	1	1	1	1
d10_highMOI_r1	89_negative_regulator_chr14_57372141_57372341	GATA1_10	negative	two.sided	-0.0258596	Welch Two Sample t-test	Wilcoxon rank sum test with continuity correction	Two-sample Kolmogorov-Smirnov test	-0.43781	147150	0.0387897	0.661612	0.417881	0.806953	0.910321	0.809523	1	1	1	1
d10_highMOI_r1	89_negative_regulator_chr14_57372141_57372341	GATA1_11	negative	two.sided	-0.116265	Welch Two Sample t-test	Wilcoxon rank sum test with continuity correction	Two-sample Kolmogorov-Smirnov test	-1.8032	102627	0.105743	0.071734	0.00962808	0.0120218	0.370081	0.103099	0.186484	1	1	1
d10_highMOI_r1	89_negative_regulator_chr14_57372141_57372341	GATA1_12	negative	two.sided	0.0178353	Welch Two Sample t-test	Wilcoxon rank sum test with continuity correction	Two-sample Kolmogorov-Smirnov test	0.307745	202920	0.0215054	0.758327	0.73079	0.998432	0.940833	0.934558	1	1	1	1
d10_highMOI_r1	89_negative_regulator_chr14_57372141_57372341	MYC_13	negative	two.sided	-0.0996077	Welch Two Sample t-test	Wilcoxon rank sum test with continuity correction	Two-sample Kolmogorov-Smirnov test	-1.14707	57673.5	0.0940295	0.25222	0.110181	0.140725	0.673498	0.47215	0.944018	1	1	1
d10_highMOI_r1	89_negative_regulator_chr14_57372141_57372341	MYC_14	negative	two.sided	0.00137978	Welch Two Sample t-test	Wilcoxon rank sum test with continuity correction	Two-sample Kolmogorov-Smirnov test	0.0211979	119168	0.0391941	0.983093	0.393075	0.853094	0.99621	0.794986	1	1	1	1
d10_highMOI_r1	89_negative_regulator_chr14_57372141_57372341	MYC_15	negative	two.sided	0.00712378	Welch Two Sample t-test	Wilcoxon rank sum test with continuity correction	Two-sample Kolmogorov-Smirnov test	0.0999292	93490.5	0.0290249	0.920435	0.805548	0.995902	0.982426	0.957925	1	1	1	1
d10_highMOI_r1	89_negative_regulator_chr14_57372141_57372341	NRF1_16	negative	two.sided	-0.0333253	Welch Two Sample t-test	Wilcoxon rank sum test with continuity correction	Two-sample Kolmogorov-Smirnov test	-0.505336	109852	0.0353175	0.613467	0.384621	0.937473	0.893063	0.789458	1	1	1	1
d10_highMOI_r1	89_negative_regulator_chr14_57372141_57372341	NRF1_17	negative	two.sided	-0.150699	Welch Two Sample t-test	Wilcoxon rank sum test with continuity correction	Two-sample Kolmogorov-Smirnov test	-2.10401	78606	0.0901178	0.0358271	0.00697618	0.0864947	0.246667	0.0814444	0.729626	1	1	1
d10_highMOI_r1	89_negative_regulator_chr14_57372141_57372341	SP1_18	negative	two.sided	-0.140964	Welch Two Sample t-test	Wilcoxon rank sum test with continuity correction	Two-sample Kolmogorov-Smirnov test	-2.01534	98923	0.0962043	0.044255	0.0149315	0.0322809	0.280953	0.141301	0.385533	1	1	1
d10_highMOI_r1	89_negative_regulator_chr14_57372141_57372341	SP1_19	negative	two.sided	-0.0109197	Welch Two Sample t-test	Wilcoxon rank sum test with continuity correction	Two-sample Kolmogorov-Smirnov test	-0.161136	96732.5	0.0507937	0.872035	0.50202	0.650648	0.971358	0.84868	1	1	1	1
d10_highMOI_r1	89_negative_regulator_chr14_57372141_57372341	SP1_20	negative	two.sided	-0.00482549	Welch Two Sample t-test	Wilcoxon rank sum test with continuity correction	Two-sample Kolmogorov-Smirnov test	-0.0624764	67359.5	0.0330688	0.950215	0.815719	0.994624	0.98921	0.959843	1	1	1	1
d10_highMOI_r1	89_negative_regulator_chr14_57372141_57372341	STAT1_21	negative	two.sided	-0.0502999	Welch Two Sample t-test	Wilcoxon rank sum test with continuity correction	Two-sample Kolmogorov-Smirnov test	-0.748353	122578	0.0470899	0.454458	0.262178	0.645099	0.819774	0.686791	1	1	1	1
d10_highMOI_r1	89_negative_regulator_chr14_57372141_57372341	STAT1_22	negative	two.sided	-0.03893	Welch Two Sample t-test	Wilcoxon rank sum test with continuity correction	Two-sample Kolmogorov-Smirnov test	-0.527258	90524	0.0586932	0.598219	0.239006	0.484258	0.886279	0.66321	1	1	1	1
d10_highMOI_r1	89_negative_regulator_chr14_57372141_57372341	STAT1_23	negative	two.sided	-0.141354	Welch Two Sample t-test	Wilcoxon rank sum test with continuity correction	Two-sample Kolmogorov-Smirnov test	-2.04854	88444	0.110123	0.0409045	0.00191411	0.0118854	0.267658	0.0288518	0.185033	1	1	1
d10_highMOI_r1	9_positive_regulator_chr20_10492286_10492486	ATF4_1	positive	two.sided	-0.0341237	Welch Two Sample t-test	Wilcoxon rank sum test with continuity correction	Two-sample Kolmogorov-Smirnov test	-0.658739	244694	0.025848	0.510233	0.65712	0.982086	0.849084	0.91252	1	1	1	1
d10_highMOI_r1	9_positive_regulator_chr20_10492286_10492486	ATF4_2	positive	two.sided	0.0279858	Welch Two Sample t-test	Wilcoxon rank sum test with continuity correction	Two-sample Kolmogorov-Smirnov test	0.567032	316838	0.0206236	0.570802	0.394083	0.997224	0.876597	0.795361	1	1	1	1
d10_highMOI_r1	9_positive_regulator_chr20_10492286_10492486	ATF4_3	positive	two.sided	0.0631179	Welch Two Sample t-test	Wilcoxon rank sum test with continuity correction	Two-sample Kolmogorov-Smirnov test	1.47296	457284	0.0387679	0.140936	0.237324	0.483309	0.526063	0.661165	1	1	1	1
d10_highMOI_r1	9_positive_regulator_chr20_10492286_10492486	control_24	positive	two.sided	-0.0394559	Welch Two Sample t-test	Wilcoxon rank sum test with continuity correction	Two-sample Kolmogorov-Smirnov test	-0.703426	210548	0.0235086	0.482024	0.746351	0.997157	0.834168	0.93973	1	1	1	1
d10_highMOI_r1	9_positive_regulator_chr20_10492286_10492486	control_25	positive	two.sided	0.0350906	Welch Two Sample t-test	Wilcoxon rank sum test with continuity correction	Two-sample Kolmogorov-Smirnov test	0.58795	184886	0.0236972	0.556803	0.606546	0.998682	0.871402	0.895053	1	1	1	1
d10_highMOI_r1	9_positive_regulator_chr20_10492286_10492486	control_26	positive	two.sided	0.0113977	Welch Two Sample t-test	Wilcoxon rank sum test with continuity correction	Two-sample Kolmogorov-Smirnov test	0.199938	175946	0.01941	0.8416	0.871676	0.999981	0.963697	0.972934	1	1	1	1
d10_highMOI_r1	9_positive_regulator_chr20_10492286_10492486	enhancer_baseline	positive	two.sided	0.0140122	Welch Two Sample t-test	Wilcoxon rank sum test with continuity correction	Two-sample Kolmogorov-Smirnov test	0.413513	1.93885e+06	0.0329249	0.679276	0.677608	0.333384	0.916043	0.919164	1	1	1	1
d10_highMOI_r1	9_positive_regulator_chr20_10492286_10492486	FOSL1_4	positive	two.sided	-0.0911159	Welch Two Sample t-test	Wilcoxon rank sum test with continuity correction	Two-sample Kolmogorov-Smirnov test	-2.00873	372499	0.0431747	0.0447371	0.0460699	0.391301	0.283058	0.295433	1	1	1	1
d10_highMOI_r1	9_positive_regulator_chr20_10492286_10492486	FOSL1_5	positive	two.sided	-0.0439143	Welch Two Sample t-test	Wilcoxon rank sum test with continuity correction	Two-sample Kolmogorov-Smirnov test	-1.00053	421785	0.0269182	0.317194	0.283027	0.891943	0.731446	0.708138	1	1	1	1
d10_highMOI_r1	9_positive_regulator_chr20_10492286_10492486	FOSL1_6	positive	two.sided	0.00463123	Welch Two Sample t-test	Wilcoxon rank sum test with continuity correction	Two-sample Kolmogorov-Smirnov test	0.0974	320046	0.0157369	0.922424	0.962615	0.999981	0.983078	0.99278	1	1	1	1
d10_highMOI_r1	9_positive_regulator_chr20_10492286_10492486	GABPA_7	positive	two.sided	-0.0212729	Welch Two Sample t-test	Wilcoxon rank sum test with continuity correction	Two-sample Kolmogorov-Smirnov test	-0.496133	477200	0.0181385	0.619858	0.58195	0.997032	0.895974	0.884437	1	1	1	1
d10_highMOI_r1	9_positive_regulator_chr20_10492286_10492486	GABPA_8	positive	two.sided	-0.0541433	Welch Two Sample t-test	Wilcoxon rank sum test with continuity correction	Two-sample Kolmogorov-Smirnov test	-1.1278	307677	0.0319141	0.259624	0.264512	0.831553	0.680191	0.689442	1	1	1	1
d10_highMOI_r1	9_positive_regulator_chr20_10492286_10492486	GABPA_9	positive	two.sided	-0.0128808	Welch Two Sample t-test	Wilcoxon rank sum test with continuity correction	Two-sample Kolmogorov-Smirnov test	-0.293521	356390	0.0307194	0.769164	0.568456	0.828941	0.944786	0.878767	1	1	1	1
d10_highMOI_r1	9_positive_regulator_chr20_10492286_10492486	GATA1_10	positive	two.sided	-0.0384907	Welch Two Sample t-test	Wilcoxon rank sum test with continuity correction	Two-sample Kolmogorov-Smirnov test	-0.877328	425900	0.0214788	0.380429	0.325955	0.983161	0.777507	0.745984	1	1	1	1
d10_highMOI_r1	9_positive_regulator_chr20_10492286_10492486	GATA1_11	positive	two.sided	-0.0294884	Welch Two Sample t-test	Wilcoxon rank sum test with continuity correction	Two-sample Kolmogorov-Smirnov test	-0.657211	326651	0.0418352	0.511154	0.518714	0.496861	0.849249	0.856971	1	1	1	1
d10_highMOI_r1	9_positive_regulator_chr20_10492286_10492486	GATA1_12	positive	two.sided	0.0070967	Welch Two Sample t-test	Wilcoxon rank sum test with continuity correction	Two-sample Kolmogorov-Smirnov test	0.1786	612250	0.0121511	0.858268	0.83459	0.999998	0.967687	0.964546	1	1	1	1
d10_highMOI_r1	9_positive_regulator_chr20_10492286_10492486	MYC_13	positive	two.sided	-0.0213497	Welch Two Sample t-test	Wilcoxon rank sum test with continuity correction	Two-sample Kolmogorov-Smirnov test	-0.401607	197948	0.039539	0.688094	0.529905	0.775204	0.919174	0.862331	1	1	1	1
d10_highMOI_r1	9_positive_regulator_chr20_10492286_10492486	MYC_14	positive	two.sided	0.00701378	Welch Two Sample t-test	Wilcoxon rank sum test with continuity correction	Two-sample Kolmogorov-Smirnov test	0.156417	371547	0.0237085	0.875725	0.950609	0.972012	0.972186	0.989992	1	1	1	1
d10_highMOI_r1	9_positive_regulator_chr20_10492286_10492486	MYC_15	positive	two.sided	0.0216161	Welch Two Sample t-test	Wilcoxon rank sum test with continuity correction	Two-sample Kolmogorov-Smirnov test	0.442694	303864	0.0138088	0.65807	0.681842	1	0.909558	0.92046	1	1	1	1
d10_highMOI_r1	9_positive_regulator_chr20_10492286_10492486	NRF1_16	positive	two.sided	0.0108932	Welch Two Sample t-test	Wilcoxon rank sum test with continuity correction	Two-sample Kolmogorov-Smirnov test	0.243982	379622	0.025443	0.807278	0.576859	0.947068	0.954692	0.882193	1	1	1	1
d10_highMOI_r1	9_positive_regulator_chr20_10492286_10492486	NRF1_17	positive	two.sided	-0.0330365	Welch Two Sample t-test	Wilcoxon rank sum test with continuity correction	Two-sample Kolmogorov-Smirnov test	-0.703511	302248	0.0290397	0.48187	0.512117	0.910441	0.834146	0.853673	1	1	1	1
d10_highMOI_r1	9_positive_regulator_chr20_10492286_10492486	SP1_18	positive	two.sided	-0.0705255	Welch Two Sample t-test	Wilcoxon rank sum test with continuity correction	Two-sample Kolmogorov-Smirnov test	-1.4112	297858	0.0305946	0.158461	0.29767	0.875654	0.555428	0.721659	1	1	1	1
d10_highMOI_r1	9_positive_regulator_chr20_10492286_10492486	SP1_19	positive	two.sided	0.0519284	Welch Two Sample t-test	Wilcoxon rank sum test with continuity correction	Two-sample Kolmogorov-Smirnov test	1.0875	342637	0.0435531	0.277022	0.171742	0.44746	0.696791	0.576892	1	1	1	1
d10_highMOI_r1	9_positive_regulator_chr20_10492286_10492486	SP1_20	positive	two.sided	-0.00849964	Welch Two Sample t-test	Wilcoxon rank sum test with continuity correction	Two-sample Kolmogorov-Smirnov test	-0.159569	219048	0.01776	0.873263	0.926937	0.999984	0.971705	0.984712	1	1	1	1
d10_highMOI_r1	9_positive_regulator_chr20_10492286_10492486	STAT1_21	positive	two.sided	-0.019868	Welch Two Sample t-test	Wilcoxon rank sum test with continuity correction	Two-sample Kolmogorov-Smirnov test	-0.436484	364328	0.017956	0.66255	0.983356	0.999302	0.910735	0.996435	1	1	1	1
d10_highMOI_r1	9_positive_regulator_chr20_10492286_10492486	STAT1_22	positive	two.sided	-0.106511	Welch Two Sample t-test	Wilcoxon rank sum test with continuity correction	Two-sample Kolmogorov-Smirnov test	-1.93761	233048	0.0600776	0.053012	0.0635286	0.194679	0.311952	0.354038	1	1	1	1
d10_highMOI_r1	9_positive_regulator_chr20_10492286_10492486	STAT1_23	positive	two.sided	-0.0587045	Welch Two Sample t-test	Wilcoxon rank sum test with continuity correction	Two-sample Kolmogorov-Smirnov test	-1.21908	318235	0.0391565	0.223041	0.270448	0.588167	0.643462	0.696328	1	1	1	1
d10_highMOI_r1	90_negative_regulator_chr16_4349196_4349396	ATF4_1	negative	two.sided	-0.12178	Welch Two Sample t-test	Wilcoxon rank sum test with continuity correction	Two-sample Kolmogorov-Smirnov test	-1.17838	10422	0.0888799	0.240364	0.352697	0.657627	0.662651	0.767382	1	1	1	1
d10_highMOI_r1	90_negative_regulator_chr16_4349196_4349396	ATF4_2	negative	two.sided	0.0754701	Welch Two Sample t-test	Wilcoxon rank sum test with continuity correction	Two-sample Kolmogorov-Smirnov test	0.929092	18785.5	0.0646503	0.353521	0.206181	0.838154	0.75734	0.624123	1	1	1	1
d10_highMOI_r1	90_negative_regulator_chr16_4349196_4349396	ATF4_3	negative	two.sided	0.0839446	Welch Two Sample t-test	Wilcoxon rank sum test with continuity correction	Two-sample Kolmogorov-Smirnov test	1.04029	17301.5	0.0652704	0.299001	0.331727	0.847887	0.715697	0.752333	1	1	1	1
d10_highMOI_r1	90_negative_regulator_chr16_4349196_4349396	control_24	negative	two.sided	-0.0123601	Welch Two Sample t-test	Wilcoxon rank sum test with continuity correction	Two-sample Kolmogorov-Smirnov test	-0.129172	10982.5	0.0327381	0.897367	0.883901	1	0.976767	0.975351	1	1	1	1
d10_highMOI_r1	90_negative_regulator_chr16_4349196_4349396	control_25	negative	two.sided	-0.0432043	Welch Two Sample t-test	Wilcoxon rank sum test with continuity correction	Two-sample Kolmogorov-Smirnov test	-0.38383	9144	0.0701299	0.701757	0.881709	0.931945	0.924192	0.974869	1	1	1	1
d10_highMOI_r1	90_negative_regulator_chr16_4349196_4349396	control_26	negative	two.sided	0.0844167	Welch Two Sample t-test	Wilcoxon rank sum test with continuity correction	Two-sample Kolmogorov-Smirnov test	0.839322	6554	0.0839827	0.403336	0.691706	0.912691	0.7921	0.92214	1	1	1	1
d10_highMOI_r1	90_negative_regulator_chr16_4349196_4349396	enhancer_baseline	negative	two.sided	0.0154804	Welch Two Sample t-test	Wilcoxon rank sum test with continuity correction	Two-sample Kolmogorov-Smirnov test	0.281072	415767	0.0673239	0.778858	0.99575	0.278818	0.946992	0.998925	1	1	1	1
d10_highMOI_r1	90_negative_regulator_chr16_4349196_4349396	FOSL1_4	negative	two.sided	-0.0525281	Welch Two Sample t-test	Wilcoxon rank sum test with continuity correction	Two-sample Kolmogorov-Smirnov test	-0.586755	15465.5	0.0611707	0.557857	0.609749	0.902981	0.871525	0.895623	1	1	1	1
d10_highMOI_r1	90_negative_regulator_chr16_4349196_4349396	FOSL1_5	negative	two.sided	-0.0183049	Welch Two Sample t-test	Wilcoxon rank sum test with continuity correction	Two-sample Kolmogorov-Smirnov test	-0.21079	18597.5	0.0638799	0.833186	0.907486	0.835214	0.961235	0.979924	1	1	1	1
d10_highMOI_r1	90_negative_regulator_chr16_4349196_4349396	FOSL1_6	negative	two.sided	-0.00781812	Welch Two Sample t-test	Wilcoxon rank sum test with continuity correction	Two-sample Kolmogorov-Smirnov test	-0.0868215	14892	0.0329206	0.930882	0.99359	0.999991	0.985656	0.998348	1	1	1	1
d10_highMOI_r1	90_negative_regulator_chr16_4349196_4349396	GABPA_7	negative	two.sided	0.0177131	Welch Two Sample t-test	Wilcoxon rank sum test with continuity correction	Two-sample Kolmogorov-Smirnov test	0.231194	22303.5	0.0304397	0.81728	0.752162	0.999977	0.956678	0.940553	1	1	1	1
d10_highMOI_r1	90_negative_regulator_chr16_4349196_4349396	GABPA_8	negative	two.sided	0.0688375	Welch Two Sample t-test	Wilcoxon rank sum test with continuity correction	Two-sample Kolmogorov-Smirnov test	0.780379	14526.5	0.0753756	0.435929	0.338413	0.763629	0.809732	0.757004	1	1	1	1
d10_highMOI_r1	90_negative_regulator_chr16_4349196_4349396	GABPA_9	negative	two.sided	0.0727808	Welch Two Sample t-test	Wilcoxon rank sum test with continuity correction	Two-sample Kolmogorov-Smirnov test	0.88946	19165.5	0.0737596	0.374397	0.242838	0.691586	0.773518	0.667	1	1	1	1
d10_highMOI_r1	90_negative_regulator_chr16_4349196_4349396	GATA1_10	negative	two.sided	0.0241614	Welch Two Sample t-test	Wilcoxon rank sum test with continuity correction	Two-sample Kolmogorov-Smirnov test	0.287158	22013	0.0561864	0.774149	0.967939	0.89613	0.946191	0.994719	1	1	1	1
d10_highMOI_r1	90_negative_regulator_chr16_4349196_4349396	GATA1_11	negative	two.sided	0.00341126	Welch Two Sample t-test	Wilcoxon rank sum test with continuity correction	Two-sample Kolmogorov-Smirnov test	0.0353531	12315	0.0545288	0.971835	0.685672	0.983329	0.994584	0.92112	1	1	1	1
d10_highMOI_r1	90_negative_regulator_chr16_4349196_4349396	GATA1_12	negative	two.sided	0.0189565	Welch Two Sample t-test	Wilcoxon rank sum test with continuity correction	Two-sample Kolmogorov-Smirnov test	0.253582	28387	0.0165289	0.799929	0.750872	1	0.952781	0.940553	1	1	1	1
d10_highMOI_r1	90_negative_regulator_chr16_4349196_4349396	MYC_13	negative	two.sided	0.0298244	Welch Two Sample t-test	Wilcoxon rank sum test with continuity correction	Two-sample Kolmogorov-Smirnov test	0.319004	9582	0.0562771	0.750142	0.863198	0.99083	0.939109	0.970764	1	1	1	1
d10_highMOI_r1	90_negative_regulator_chr16_4349196_4349396	MYC_14	negative	two.sided	-0.0613879	Welch Two Sample t-test	Wilcoxon rank sum test with continuity correction	Two-sample Kolmogorov-Smirnov test	-0.73275	14968	0.0515689	0.464297	0.350099	0.976195	0.825554	0.765365	1	1	1	1
d10_highMOI_r1	90_negative_regulator_chr16_4349196_4349396	MYC_15	negative	two.sided	0.0204198	Welch Two Sample t-test	Wilcoxon rank sum test with continuity correction	Two-sample Kolmogorov-Smirnov test	0.254609	15838	0.0469188	0.799195	0.885708	0.991716	0.952558	0.975754	1	1	1	1
d10_highMOI_r1	90_negative_regulator_chr16_4349196_4349396	NRF1_16	negative	two.sided	0.181743	Welch Two Sample t-test	Wilcoxon rank sum test with continuity correction	Two-sample Kolmogorov-Smirnov test	2.29301	20790	0.10109	0.022431	0.0398552	0.284833	0.184245	0.272053	1	1	1	1
d10_highMOI_r1	90_negative_regulator_chr16_4349196_4349396	NRF1_17	negative	two.sided	0.104017	Welch Two Sample t-test	Wilcoxon rank sum test with continuity correction	Two-sample Kolmogorov-Smirnov test	1.2926	15726.5	0.0607067	0.197163	0.341279	0.920473	0.609019	0.759163	1	1	1	1
d10_highMOI_r1	90_negative_regulator_chr16_4349196_4349396	SP1_18	negative	two.sided	-0.078828	Welch Two Sample t-test	Wilcoxon rank sum test with continuity correction	Two-sample Kolmogorov-Smirnov test	-0.871001	12708.5	0.0452099	0.384673	0.479185	0.997562	0.779879	0.840575	1	1	1	1
d10_highMOI_r1	90_negative_regulator_chr16_4349196_4349396	SP1_19	negative	two.sided	0.0799327	Welch Two Sample t-test	Wilcoxon rank sum test with continuity correction	Two-sample Kolmogorov-Smirnov test	0.866326	15941.5	0.102084	0.387156	0.224659	0.354262	0.781678	0.647959	1	1	1	1
d10_highMOI_r1	90_negative_regulator_chr16_4349196_4349396	SP1_20	negative	two.sided	0.100198	Welch Two Sample t-test	Wilcoxon rank sum test with continuity correction	Two-sample Kolmogorov-Smirnov test	1.00267	12072	0.105992	0.317466	0.120308	0.436003	0.731538	0.493972	1	1	1	1
d10_highMOI_r1	90_negative_regulator_chr16_4349196_4349396	STAT1_21	negative	two.sided	0.0235905	Welch Two Sample t-test	Wilcoxon rank sum test with continuity correction	Two-sample Kolmogorov-Smirnov test	0.296972	18061.5	0.0296048	0.766668	0.873064	0.999998	0.943746	0.973043	1	1	1	1
d10_highMOI_r1	90_negative_regulator_chr16_4349196_4349396	STAT1_22	negative	two.sided	0.108091	Welch Two Sample t-test	Wilcoxon rank sum test with continuity correction	Two-sample Kolmogorov-Smirnov test	1.13577	13162.5	0.0609668	0.257404	0.373724	0.947293	0.678368	0.781088	1	1	1	1
d10_highMOI_r1	90_negative_regulator_chr16_4349196_4349396	STAT1_23	negative	two.sided	-0.0142181	Welch Two Sample t-test	Wilcoxon rank sum test with continuity correction	Two-sample Kolmogorov-Smirnov test	-0.153237	16431.5	0.0602707	0.878327	0.974313	0.906746	0.972762	0.99535	1	1	1	1
d10_highMOI_r1	91_negative_regulator_chr18_52055911_52056111	ATF4_1	negative	two.sided	-0.030986	Welch Two Sample t-test	Wilcoxon rank sum test with continuity correction	Two-sample Kolmogorov-Smirnov test	-0.673657	430008	0.018626	0.500653	0.467902	0.998178	0.845377	0.835286	1	1	1	1
d10_highMOI_r1	91_negative_regulator_chr18_52055911_52056111	ATF4_2	negative	two.sided	0.0170516	Welch Two Sample t-test	Wilcoxon rank sum test with continuity correction	Two-sample Kolmogorov-Smirnov test	0.397079	511753	0.0286456	0.691363	0.923251	0.823981	0.920295	0.983402	1	1	1	1
d10_highMOI_r1	91_negative_regulator_chr18_52055911_52056111	ATF4_3	negative	two.sided	-0.0118309	Welch Two Sample t-test	Wilcoxon rank sum test with continuity correction	Two-sample Kolmogorov-Smirnov test	-0.304057	705026	0.0257491	0.761112	0.440742	0.826589	0.942077	0.822582	1	1	1	1
d10_highMOI_r1	91_negative_regulator_chr18_52055911_52056111	control_24	negative	two.sided	-0.00668151	Welch Two Sample t-test	Wilcoxon rank sum test with continuity correction	Two-sample Kolmogorov-Smirnov test	-0.13279	345512	0.00981121	0.894389	0.857386	1	0.97655	0.969622	1	1	1	1
d10_highMOI_r1	91_negative_regulator_chr18_52055911_52056111	control_25	negative	two.sided	0.0418868	Welch Two Sample t-test	Wilcoxon rank sum test with continuity correction	Two-sample Kolmogorov-Smirnov test	0.784379	312788	0.0201611	0.433066	0.490322	0.999183	0.808674	0.844982	1	1	1	1
d10_highMOI_r1	91_negative_regulator_chr18_52055911_52056111	control_26	negative	two.sided	-0.0355994	Welch Two Sample t-test	Wilcoxon rank sum test with continuity correction	Two-sample Kolmogorov-Smirnov test	-0.657166	291142	0.0263227	0.511287	0.612678	0.977211	0.849249	0.896307	1	1	1	1
d10_highMOI_r1	91_negative_regulator_chr18_52055911_52056111	enhancer_baseline	negative	two.sided	-0.189442	Welch Two Sample t-test	Wilcoxon rank sum test with continuity correction	Two-sample Kolmogorov-Smirnov test	-5.96561	2249997	0.0806173	2.7526e-09	7.52431e-08	4.74116e-06	1.07489e-07	2.71174e-06	0.000184263	9.0076e-05	0.00246226	0.15515
d10_highMOI_r1	91_negative_regulator_chr18_52055911_52056111	FOSL1_4	negative	two.sided	-0.0219666	Welch Two Sample t-test	Wilcoxon rank sum test with continuity correction	Two-sample Kolmogorov-Smirnov test	-0.541055	679686	0.0278133	0.588526	0.435595	0.759927	0.883595	0.820495	1	1	1	1
d10_highMOI_r1	91_negative_regulator_chr18_52055911_52056111	FOSL1_5	negative	two.sided	0.0413269	Welch Two Sample t-test	Wilcoxon rank sum test with continuity correction	Two-sample Kolmogorov-Smirnov test	1.06192	722744	0.0234007	0.288384	0.456006	0.903117	0.70618	0.829613	1	1	1	1
d10_highMOI_r1	91_negative_regulator_chr18_52055911_52056111	FOSL1_6	negative	two.sided	0.00603749	Welch Two Sample t-test	Wilcoxon rank sum test with continuity correction	Two-sample Kolmogorov-Smirnov test	0.146369	604984	0.014536	0.883646	0.809246	0.999856	0.974096	0.958651	1	1	1	1
d10_highMOI_r1	91_negative_regulator_chr18_52055911_52056111	GABPA_7	negative	two.sided	-0.0241178	Welch Two Sample t-test	Wilcoxon rank sum test with continuity correction	Two-sample Kolmogorov-Smirnov test	-0.629571	786940	0.0283249	0.529033	0.361099	0.691718	0.858658	0.771862	1	1	1	1
d10_highMOI_r1	91_negative_regulator_chr18_52055911_52056111	GABPA_8	negative	two.sided	-0.000649099	Welch Two Sample t-test	Wilcoxon rank sum test with continuity correction	Two-sample Kolmogorov-Smirnov test	-0.0155256	584613	0.0135524	0.987615	0.821463	0.999977	0.996701	0.961635	1	1	1	1
d10_highMOI_r1	91_negative_regulator_chr18_52055911_52056111	GABPA_9	negative	two.sided	-0.0677711	Welch Two Sample t-test	Wilcoxon rank sum test with continuity correction	Two-sample Kolmogorov-Smirnov test	-1.7151	673525	0.0428426	0.0864644	0.0413866	0.231091	0.410662	0.277983	1	1	1	1
d10_highMOI_r1	91_negative_regulator_chr18_52055911_52056111	GATA1_10	negative	two.sided	-0.0677566	Welch Two Sample t-test	Wilcoxon rank sum test with continuity correction	Two-sample Kolmogorov-Smirnov test	-1.77128	834358	0.0399129	0.0766304	0.0647856	0.245189	0.383551	0.357855	1	1	1	1
d10_highMOI_r1	91_negative_regulator_chr18_52055911_52056111	GATA1_11	negative	two.sided	-0.0133635	Welch Two Sample t-test	Wilcoxon rank sum test with continuity correction	Two-sample Kolmogorov-Smirnov test	-0.325392	550802	0.025207	0.744922	0.391253	0.900595	0.937462	0.793858	1	1	1	1
d10_highMOI_r1	91_negative_regulator_chr18_52055911_52056111	GATA1_12	negative	two.sided	-0.022491	Welch Two Sample t-test	Wilcoxon rank sum test with continuity correction	Two-sample Kolmogorov-Smirnov test	-0.628786	1028157	0.0171406	0.529539	0.452484	0.983827	0.858832	0.827779	1	1	1	1
d10_highMOI_r1	91_negative_regulator_chr18_52055911_52056111	MYC_13	negative	two.sided	0.122117	Welch Two Sample t-test	Wilcoxon rank sum test with continuity correction	Two-sample Kolmogorov-Smirnov test	2.69649	394740	0.0679288	0.00711383	0.0161165	0.0562613	0.0791813	0.149421	0.56337	1	1	1
d10_highMOI_r1	91_negative_regulator_chr18_52055911_52056111	MYC_14	negative	two.sided	-0.000658106	Welch Two Sample t-test	Wilcoxon rank sum test with continuity correction	Two-sample Kolmogorov-Smirnov test	-0.0162211	627412	0.0219586	0.98706	0.690361	0.953087	0.996701	0.921952	1	1	1	1
d10_highMOI_r1	91_negative_regulator_chr18_52055911_52056111	MYC_15	negative	two.sided	-0.0145394	Welch Two Sample t-test	Wilcoxon rank sum test with continuity correction	Two-sample Kolmogorov-Smirnov test	-0.341885	509675	0.0266503	0.732482	0.437335	0.879351	0.934399	0.821124	1	1	1	1
d10_highMOI_r1	91_negative_regulator_chr18_52055911_52056111	NRF1_16	negative	two.sided	-0.00715035	Welch Two Sample t-test	Wilcoxon rank sum test with continuity correction	Two-sample Kolmogorov-Smirnov test	-0.177716	617914	0.0327779	0.858964	0.499235	0.597615	0.967812	0.848036	1	1	1	1
d10_highMOI_r1	91_negative_regulator_chr18_52055911_52056111	NRF1_17	negative	two.sided	0.00720454	Welch Two Sample t-test	Wilcoxon rank sum test with continuity correction	Two-sample Kolmogorov-Smirnov test	0.172765	537746	0.0182866	0.862856	0.851099	0.996188	0.968881	0.968143	1	1	1	1
d10_highMOI_r1	91_negative_regulator_chr18_52055911_52056111	SP1_18	negative	two.sided	-0.0211143	Welch Two Sample t-test	Wilcoxon rank sum test with continuity correction	Two-sample Kolmogorov-Smirnov test	-0.487099	528826	0.0335354	0.626253	0.383687	0.627758	0.898484	0.788229	1	1	1	1
d10_highMOI_r1	91_negative_regulator_chr18_52055911_52056111	SP1_19	negative	two.sided	-0.0337693	Welch Two Sample t-test	Wilcoxon rank sum test with continuity correction	Two-sample Kolmogorov-Smirnov test	-0.82571	556463	0.0387139	0.409074	0.180782	0.417439	0.794973	0.591592	1	1	1	1
d10_highMOI_r1	91_negative_regulator_chr18_52055911_52056111	SP1_20	negative	two.sided	0.00746513	Welch Two Sample t-test	Wilcoxon rank sum test with continuity correction	Two-sample Kolmogorov-Smirnov test	0.154526	375738	0.013873	0.877225	0.910899	0.999999	0.972548	0.980971	1	1	1	1
d10_highMOI_r1	91_negative_regulator_chr18_52055911_52056111	STAT1_21	negative	two.sided	-0.0172268	Welch Two Sample t-test	Wilcoxon rank sum test with continuity correction	Two-sample Kolmogorov-Smirnov test	-0.435006	715796	0.0187173	0.663599	0.630218	0.985111	0.910779	0.90255	1	1	1	1
d10_highMOI_r1	91_negative_regulator_chr18_52055911_52056111	STAT1_22	negative	two.sided	-0.165264	Welch Two Sample t-test	Wilcoxon rank sum test with continuity correction	Two-sample Kolmogorov-Smirnov test	-3.61042	419568	0.0976052	0.000316963	0.000101495	0.000353367	0.0058967	0.00228112	0.00960207	1	1	1
d10_highMOI_r1	91_negative_regulator_chr18_52055911_52056111	STAT1_23	negative	two.sided	-0.00932936	Welch Two Sample t-test	Wilcoxon rank sum test with continuity correction	Two-sample Kolmogorov-Smirnov test	-0.228676	616988	0.0207587	0.819144	0.647254	0.972645	0.957312	0.908123	1	1	1	1
d10_highMOI_r1	92_negative_regulator_chr3_134045806_134046006	ATF4_1	negative	two.sided	0.0126441	Welch Two Sample t-test	Wilcoxon rank sum test with continuity correction	Two-sample Kolmogorov-Smirnov test	0.172086	62906.5	0.0298358	0.86345	0.677122	0.998701	0.969162	0.918924	1	1	1	1
d10_highMOI_r1	92_negative_regulator_chr3_134045806_134046006	ATF4_2	negative	two.sided	0.0373331	Welch Two Sample t-test	Wilcoxon rank sum test with continuity correction	Two-sample Kolmogorov-Smirnov test	0.539119	69622.5	0.0310763	0.590037	0.658584	0.996039	0.883814	0.9132	1	1	1	1
d10_highMOI_r1	92_negative_regulator_chr3_134045806_134046006	ATF4_3	negative	two.sided	0.0147647	Welch Two Sample t-test	Wilcoxon rank sum test with continuity correction	Two-sample Kolmogorov-Smirnov test	0.252179	112204	0.0368714	0.800959	0.966879	0.906215	0.953008	0.994362	1	1	1	1
d10_highMOI_r1	92_negative_regulator_chr3_134045806_134046006	control_24	negative	two.sided	0.0743296	Welch Two Sample t-test	Wilcoxon rank sum test with continuity correction	Two-sample Kolmogorov-Smirnov test	0.944482	49404.5	0.0782866	0.345661	0.292171	0.386255	0.75099	0.71677	1	1	1	1
d10_highMOI_r1	92_negative_regulator_chr3_134045806_134046006	control_25	negative	two.sided	-0.0134584	Welch Two Sample t-test	Wilcoxon rank sum test with continuity correction	Two-sample Kolmogorov-Smirnov test	-0.169459	45544.5	0.0294405	0.86555	0.827071	0.999854	0.969752	0.962998	1	1	1	1
d10_highMOI_r1	92_negative_regulator_chr3_134045806_134046006	control_26	negative	two.sided	-0.0636615	Welch Two Sample t-test	Wilcoxon rank sum test with continuity correction	Two-sample Kolmogorov-Smirnov test	-0.788245	43389	0.053453	0.4312	0.396641	0.852753	0.808088	0.795863	1	1	1	1
d10_highMOI_r1	92_negative_regulator_chr3_134045806_134046006	enhancer_baseline	negative	two.sided	-0.12933	Welch Two Sample t-test	Wilcoxon rank sum test with continuity correction	Two-sample Kolmogorov-Smirnov test	-2.96405	881562	0.0567183	0.00313199	0.00709907	0.104381	0.0411281	0.0826431	0.813953	1	1	1
d10_highMOI_r1	92_negative_regulator_chr3_134045806_134046006	FOSL1_4	negative	two.sided	0.00826397	Welch Two Sample t-test	Wilcoxon rank sum test with continuity correction	Two-sample Kolmogorov-Smirnov test	0.135314	99916	0.0305598	0.892397	0.778081	0.986605	0.976315	0.949572	1	1	1	1
d10_highMOI_r1	92_negative_regulator_chr3_134045806_134046006	FOSL1_5	negative	two.sided	0.00533874	Welch Two Sample t-test	Wilcoxon rank sum test with continuity correction	Two-sample Kolmogorov-Smirnov test	0.0824249	96510.5	0.0243781	0.934331	0.997772	0.999528	0.986359	0.999554	1	1	1	1
d10_highMOI_r1	92_negative_regulator_chr3_134045806_134046006	FOSL1_6	negative	two.sided	0.0537454	Welch Two Sample t-test	Wilcoxon rank sum test with continuity correction	Two-sample Kolmogorov-Smirnov test	0.782202	75797	0.0429712	0.434426	0.583744	0.886911	0.809429	0.884863	1	1	1	1
d10_highMOI_r1	92_negative_regulator_chr3_134045806_134046006	GABPA_7	negative	two.sided	0.0879392	Welch Two Sample t-test	Wilcoxon rank sum test with continuity correction	Two-sample Kolmogorov-Smirnov test	1.48368	128444	0.0581978	0.13822	0.127959	0.373994	0.521395	0.50916	1	1	1	1
d10_highMOI_r1	92_negative_regulator_chr3_134045806_134046006	GABPA_8	negative	two.sided	0.0607585	Welch Two Sample t-test	Wilcoxon rank sum test with continuity correction	Two-sample Kolmogorov-Smirnov test	0.858812	80670.5	0.037317	0.390806	0.511843	0.953353	0.784056	0.853438	1	1	1	1
d10_highMOI_r1	92_negative_regulator_chr3_134045806_134046006	GABPA_9	negative	two.sided	0.0752797	Welch Two Sample t-test	Wilcoxon rank sum test with continuity correction	Two-sample Kolmogorov-Smirnov test	1.27928	116062	0.0536095	0.201123	0.22141	0.510599	0.614371	0.644035	1	1	1	1
d10_highMOI_r1	92_negative_regulator_chr3_134045806_134046006	GATA1_10	negative	two.sided	0.0662709	Welch Two Sample t-test	Wilcoxon rank sum test with continuity correction	Two-sample Kolmogorov-Smirnov test	1.11197	122162	0.0423459	0.266434	0.322479	0.777847	0.686296	0.743158	1	1	1	1
d10_highMOI_r1	92_negative_regulator_chr3_134045806_134046006	GATA1_11	negative	two.sided	-0.026519	Welch Two Sample t-test	Wilcoxon rank sum test with continuity correction	Two-sample Kolmogorov-Smirnov test	-0.418773	83425.5	0.0416968	0.67551	0.480935	0.875282	0.915145	0.841179	1	1	1	1
d10_highMOI_r1	92_negative_regulator_chr3_134045806_134046006	GATA1_12	negative	two.sided	0.0615397	Welch Two Sample t-test	Wilcoxon rank sum test with continuity correction	Two-sample Kolmogorov-Smirnov test	1.08069	150362	0.0318108	0.280075	0.424293	0.947128	0.698861	0.813017	1	1	1	1
d10_highMOI_r1	92_negative_regulator_chr3_134045806_134046006	MYC_13	negative	two.sided	0.00712314	Welch Two Sample t-test	Wilcoxon rank sum test with continuity correction	Two-sample Kolmogorov-Smirnov test	0.0976978	50671	0.0307122	0.922226	0.880594	0.999327	0.982962	0.974742	1	1	1	1
d10_highMOI_r1	92_negative_regulator_chr3_134045806_134046006	MYC_14	negative	two.sided	0.0234599	Welch Two Sample t-test	Wilcoxon rank sum test with continuity correction	Two-sample Kolmogorov-Smirnov test	0.371922	92051.5	0.0360504	0.710057	0.818451	0.948692	0.926775	0.960517	1	1	1	1
d10_highMOI_r1	92_negative_regulator_chr3_134045806_134046006	MYC_15	negative	two.sided	0.0607572	Welch Two Sample t-test	Wilcoxon rank sum test with continuity correction	Two-sample Kolmogorov-Smirnov test	0.917741	79846.5	0.0314687	0.359117	0.461719	0.992051	0.762703	0.832165	1	1	1	1
d10_highMOI_r1	92_negative_regulator_chr3_134045806_134046006	NRF1_16	negative	two.sided	0.102585	Welch Two Sample t-test	Wilcoxon rank sum test with continuity correction	Two-sample Kolmogorov-Smirnov test	1.62525	92993.5	0.0788057	0.104549	0.0850692	0.159551	0.454873	0.41315	1	1	1	1
d10_highMOI_r1	92_negative_regulator_chr3_134045806_134046006	NRF1_17	negative	two.sided	0.0152203	Welch Two Sample t-test	Wilcoxon rank sum test with continuity correction	Two-sample Kolmogorov-Smirnov test	0.224934	73449	0.0370204	0.822112	0.700141	0.965528	0.958316	0.925059	1	1	1	1
d10_highMOI_r1	92_negative_regulator_chr3_134045806_134046006	SP1_18	negative	two.sided	-0.0132501	Welch Two Sample t-test	Wilcoxon rank sum test with continuity correction	Two-sample Kolmogorov-Smirnov test	-0.19524	79273	0.0560593	0.845269	0.388827	0.569547	0.964927	0.792178	1	1	1	1
d10_highMOI_r1	92_negative_regulator_chr3_134045806_134046006	SP1_19	negative	two.sided	0.059204	Welch Two Sample t-test	Wilcoxon rank sum test with continuity correction	Two-sample Kolmogorov-Smirnov test	0.882549	82984	0.0429595	0.377823	0.3777	0.86836	0.775673	0.784621	1	1	1	1
d10_highMOI_r1	92_negative_regulator_chr3_134045806_134046006	SP1_20	negative	two.sided	0.0960568	Welch Two Sample t-test	Wilcoxon rank sum test with continuity correction	Two-sample Kolmogorov-Smirnov test	1.3921	58091	0.0800833	0.164615	0.240301	0.290858	0.5651	0.664438	1	1	1	1
d10_highMOI_r1	92_negative_regulator_chr3_134045806_134046006	STAT1_21	negative	two.sided	-0.0471888	Welch Two Sample t-test	Wilcoxon rank sum test with continuity correction	Two-sample Kolmogorov-Smirnov test	-0.726355	87631	0.0627708	0.46786	0.409766	0.385522	0.827269	0.804598	1	1	1	1
d10_highMOI_r1	92_negative_regulator_chr3_134045806_134046006	STAT1_22	negative	two.sided	-0.0373656	Welch Two Sample t-test	Wilcoxon rank sum test with continuity correction	Two-sample Kolmogorov-Smirnov test	-0.506786	70706.5	0.0467346	0.612529	0.709616	0.827334	0.892654	0.927905	1	1	1	1
d10_highMOI_r1	92_negative_regulator_chr3_134045806_134046006	STAT1_23	negative	two.sided	-0.0598472	Welch Two Sample t-test	Wilcoxon rank sum test with continuity correction	Two-sample Kolmogorov-Smirnov test	-0.837708	71831	0.0581235	0.402571	0.488516	0.56607	0.791898	0.844283	1	1	1	1
d10_highMOI_r1	93_negative_regulator_chr9_99910921_99911121	ATF4_1	negative	two.sided	0.0479918	Welch Two Sample t-test	Wilcoxon rank sum test with continuity correction	Two-sample Kolmogorov-Smirnov test	1.24301	1160660	0.0309918	0.214015	0.39248	0.515017	0.631395	0.794607	1	1	1	1
d10_highMOI_r1	93_negative_regulator_chr9_99910921_99911121	ATF4_2	negative	two.sided	0.00453693	Welch Two Sample t-test	Wilcoxon rank sum test with continuity correction	Two-sample Kolmogorov-Smirnov test	0.124984	1.3029e+06	0.0208412	0.900547	0.495539	0.897896	0.97756	0.846174	1	1	1	1
d10_highMOI_r1	93_negative_regulator_chr9_99910921_99911121	ATF4_3	negative	two.sided	-0.0154497	Welch Two Sample t-test	Wilcoxon rank sum test with continuity correction	Two-sample Kolmogorov-Smirnov test	-0.477659	1.84273e+06	0.0208073	0.632922	0.775725	0.805537	0.900953	0.948546	1	1	1	1
d10_highMOI_r1	93_negative_regulator_chr9_99910921_99911121	control_24	negative	two.sided	0.0340682	Welch Two Sample t-test	Wilcoxon rank sum test with continuity correction	Two-sample Kolmogorov-Smirnov test	0.813937	984144	0.0176692	0.41581	0.483228	0.990202	0.799547	0.842642	1	1	1	1
d10_highMOI_r1	93_negative_regulator_chr9_99910921_99911121	control_25	negative	two.sided	-0.0420234	Welch Two Sample t-test	Wilcoxon rank sum test with continuity correction	Two-sample Kolmogorov-Smirnov test	-0.996865	853924	0.024968	0.31901	0.440026	0.867286	0.732027	0.82226	1	1	1	1
d10_highMOI_r1	93_negative_regulator_chr9_99910921_99911121	control_26	negative	two.sided	0.00481186	Welch Two Sample t-test	Wilcoxon rank sum test with continuity correction	Two-sample Kolmogorov-Smirnov test	0.107417	731578	0.0189281	0.914479	0.97913	0.993786	0.980677	0.996239	1	1	1	1
d10_highMOI_r1	93_negative_regulator_chr9_99910921_99911121	enhancer_baseline	negative	two.sided	0.558455	Welch Two Sample t-test	Wilcoxon rank sum test with continuity correction	Two-sample Kolmogorov-Smirnov test	20.009	5208241	0.193049	9.80541e-86	4.41965e-79	0	2.21291e-83	1.00437e-76	0	3.20872e-81	1.44629e-74	0
d10_highMOI_r1	93_negative_regulator_chr9_99910921_99911121	FOSL1_4	negative	two.sided	-0.0019208	Welch Two Sample t-test	Wilcoxon rank sum test with continuity correction	Two-sample Kolmogorov-Smirnov test	-0.0568278	1762290	0.0197298	0.954686	0.811332	0.866404	0.990839	0.958976	1	1	1	1
d10_highMOI_r1	93_negative_regulator_chr9_99910921_99911121	FOSL1_5	negative	two.sided	-0.0925878	Welch Two Sample t-test	Wilcoxon rank sum test with continuity correction	Two-sample Kolmogorov-Smirnov test	-2.81991	1752552	0.0427046	0.00483051	0.014656	0.0639732	0.0584376	0.139532	0.609095	1	1	1
d10_highMOI_r1	93_negative_regulator_chr9_99910921_99911121	FOSL1_6	negative	two.sided	-0.0474447	Welch Two Sample t-test	Wilcoxon rank sum test with continuity correction	Two-sample Kolmogorov-Smirnov test	-1.39669	1.49027e+06	0.0279435	0.162612	0.520477	0.529223	0.561973	0.858033	1	1	1	1
d10_highMOI_r1	93_negative_regulator_chr9_99910921_99911121	GABPA_7	negative	two.sided	-0.0593959	Welch Two Sample t-test	Wilcoxon rank sum test with continuity correction	Two-sample Kolmogorov-Smirnov test	-1.85688	2.0209e+06	0.0254417	0.063403	0.172045	0.529413	0.34572	0.577425	1	1	1	1
d10_highMOI_r1	93_negative_regulator_chr9_99910921_99911121	GABPA_8	negative	two.sided	-0.128788	Welch Two Sample t-test	Wilcoxon rank sum test with continuity correction	Two-sample Kolmogorov-Smirnov test	-3.57053	1.27534e+06	0.0513353	0.000363072	0.00386799	0.0324946	0.00663381	0.0516849	0.387378	1	1	1
d10_highMOI_r1	93_negative_regulator_chr9_99910921_99911121	GABPA_9	negative	two.sided	-0.034104	Welch Two Sample t-test	Wilcoxon rank sum test with continuity correction	Two-sample Kolmogorov-Smirnov test	-1.02265	1.76753e+06	0.0129619	0.306547	0.630899	0.997664	0.721595	0.902774	1	1	1	1
d10_highMOI_r1	93_negative_regulator_chr9_99910921_99911121	GATA1_10	negative	two.sided	0.00791503	Welch Two Sample t-test	Wilcoxon rank sum test with continuity correction	Two-sample Kolmogorov-Smirnov test	0.243707	2115198	0.0368432	0.807471	0.433658	0.126783	0.954692	0.819027	0.895889	1	1	1
d10_highMOI_r1	93_negative_regulator_chr9_99910921_99911121	GATA1_11	negative	two.sided	-0.293215	Welch Two Sample t-test	Wilcoxon rank sum test with continuity correction	Two-sample Kolmogorov-Smirnov test	-8.71514	1.22736e+06	0.130088	4.81659e-18	2.78509e-16	1.81066e-12	3.0665e-16	1.7697e-14	1.17797e-10	1.57618e-13	9.11394e-12	5.92521e-08
d10_highMOI_r1	93_negative_regulator_chr9_99910921_99911121	GATA1_12	negative	two.sided	-0.00995497	Welch Two Sample t-test	Wilcoxon rank sum test with continuity correction	Two-sample Kolmogorov-Smirnov test	-0.331003	2682532	0.0149672	0.740658	0.925298	0.957821	0.935929	0.98426	1	1	1	1
d10_highMOI_r1	93_negative_regulator_chr9_99910921_99911121	MYC_13	negative	two.sided	-0.290332	Welch Two Sample t-test	Wilcoxon rank sum test with continuity correction	Two-sample Kolmogorov-Smirnov test	-7.58822	708154	0.151979	5.72253e-14	1.06697e-11	1.25019e-11	2.99622e-12	5.25044e-10	7.76303e-10	1.87264e-09	3.49154e-07	4.09112e-07
d10_highMOI_r1	93_negative_regulator_chr9_99910921_99911121	MYC_14	negative	two.sided	-0.0358101	Welch Two Sample t-test	Wilcoxon rank sum test with continuity correction	Two-sample Kolmogorov-Smirnov test	-1.05221	1.59225e+06	0.0205887	0.292787	0.724891	0.854101	0.709699	0.933065	1	1	1	1
d10_highMOI_r1	93_negative_regulator_chr9_99910921_99911121	MYC_15	negative	two.sided	-0.0527961	Welch Two Sample t-test	Wilcoxon rank sum test with continuity correction	Two-sample Kolmogorov-Smirnov test	-1.58641	1.46764e+06	0.0336941	0.112753	0.397125	0.300946	0.472068	0.796196	1	1	1	1
d10_highMOI_r1	93_negative_regulator_chr9_99910921_99911121	NRF1_16	negative	two.sided	-0.0815011	Welch Two Sample t-test	Wilcoxon rank sum test with continuity correction	Two-sample Kolmogorov-Smirnov test	-2.42783	1651011	0.0355063	0.015243	0.0526765	0.203296	0.140076	0.318688	1	1	1	1
d10_highMOI_r1	93_negative_regulator_chr9_99910921_99911121	NRF1_17	negative	two.sided	-0.103753	Welch Two Sample t-test	Wilcoxon rank sum test with continuity correction	Two-sample Kolmogorov-Smirnov test	-3.01711	1.31092e+06	0.0497312	0.00257602	0.00968406	0.0397187	0.035168	0.103529	0.449898	1	1	1
d10_highMOI_r1	93_negative_regulator_chr9_99910921_99911121	SP1_18	negative	two.sided	-0.0396882	Welch Two Sample t-test	Wilcoxon rank sum test with continuity correction	Two-sample Kolmogorov-Smirnov test	-1.05843	1336777	0.0383069	0.289971	0.713194	0.202782	0.707621	0.92875	1	1	1	1
d10_highMOI_r1	93_negative_regulator_chr9_99910921_99911121	SP1_19	negative	two.sided	-0.105252	Welch Two Sample t-test	Wilcoxon rank sum test with continuity correction	Two-sample Kolmogorov-Smirnov test	-2.973	1343538	0.0476284	0.0029758	0.00658337	0.0515969	0.0393932	0.0780842	0.532636	1	1	1
d10_highMOI_r1	93_negative_regulator_chr9_99910921_99911121	SP1_20	negative	two.sided	-0.0853742	Welch Two Sample t-test	Wilcoxon rank sum test with continuity correction	Two-sample Kolmogorov-Smirnov test	-2.15123	899700	0.0478795	0.0316122	0.0712504	0.124268	0.228463	0.377075	0.886732	1	1	1
d10_highMOI_r1	93_negative_regulator_chr9_99910921_99911121	STAT1_21	negative	two.sided	-0.0366927	Welch Two Sample t-test	Wilcoxon rank sum test with continuity correction	Two-sample Kolmogorov-Smirnov test	-1.11531	1.70398e+06	0.0197067	0.264797	0.394614	0.870488	0.684946	0.795697	1	1	1	1
d10_highMOI_r1	93_negative_regulator_chr9_99910921_99911121	STAT1_22	negative	two.sided	-0.0269502	Welch Two Sample t-test	Wilcoxon rank sum test with continuity correction	Two-sample Kolmogorov-Smirnov test	-0.704952	1180685	0.0262503	0.480921	0.699259	0.705892	0.834093	0.924644	1	1	1	1
d10_highMOI_r1	93_negative_regulator_chr9_99910921_99911121	STAT1_23	negative	two.sided	-0.0730833	Welch Two Sample t-test	Wilcoxon rank sum test with continuity correction	Two-sample Kolmogorov-Smirnov test	-2.13966	1.4683e+06	0.0298077	0.0324661	0.255189	0.44762	0.232158	0.679811	1	1	1	1
d10_highMOI_r1	94_negative_regulator_chr14_77391356_77391556	ATF4_1	negative	two.sided	0.106205	Welch Two Sample t-test	Wilcoxon rank sum test with continuity correction	Two-sample Kolmogorov-Smirnov test	2.00012	310622	0.0393212	0.0457698	0.172672	0.64245	0.286984	0.578295	1	1	1	1
d10_highMOI_r1	94_negative_regulator_chr14_77391356_77391556	ATF4_2	negative	two.sided	0.212614	Welch Two Sample t-test	Wilcoxon rank sum test with continuity correction	Two-sample Kolmogorov-Smirnov test	4.14246	373124	0.0798759	3.6945e-05	0.000195836	0.014442	0.000850204	0.00408968	0.21569	1	1	1
d10_highMOI_r1	94_negative_regulator_chr14_77391356_77391556	ATF4_3	negative	two.sided	0.00345301	Welch Two Sample t-test	Wilcoxon rank sum test with continuity correction	Two-sample Kolmogorov-Smirnov test	0.0751823	498058	0.0210588	0.940078	0.86686	0.980867	0.987073	0.971618	1	1	1	1
d10_highMOI_r1	94_negative_regulator_chr14_77391356_77391556	control_24	negative	two.sided	-0.0477757	Welch Two Sample t-test	Wilcoxon rank sum test with continuity correction	Two-sample Kolmogorov-Smirnov test	-0.910638	257264	0.029581	0.362742	0.618112	0.940274	0.765835	0.897841	1	1	1	1
d10_highMOI_r1	94_negative_regulator_chr14_77391356_77391556	control_25	negative	two.sided	0.0464108	Welch Two Sample t-test	Wilcoxon rank sum test with continuity correction	Two-sample Kolmogorov-Smirnov test	0.787817	218982	0.0314765	0.431107	0.499169	0.945484	0.808088	0.848036	1	1	1	1
d10_highMOI_r1	94_negative_regulator_chr14_77391356_77391556	control_26	negative	two.sided	0.0118688	Welch Two Sample t-test	Wilcoxon rank sum test with continuity correction	Two-sample Kolmogorov-Smirnov test	0.185785	212891	0.0349327	0.85268	0.911887	0.886829	0.966607	0.980971	1	1	1	1
d10_highMOI_r1	94_negative_regulator_chr14_77391356_77391556	enhancer_baseline	negative	two.sided	0.39036	Welch Two Sample t-test	Wilcoxon rank sum test with continuity correction	Two-sample Kolmogorov-Smirnov test	11.4637	2.53836e+06	0.134963	1.44574e-29	4.82822e-28	1.9762e-14	1.34405e-27	4.67452e-26	1.44674e-12	4.73105e-25	1.57999e-23	6.46691e-10
d10_highMOI_r1	94_negative_regulator_chr14_77391356_77391556	FOSL1_4	negative	two.sided	0.0223861	Welch Two Sample t-test	Wilcoxon rank sum test with continuity correction	Two-sample Kolmogorov-Smirnov test	0.467079	451910	0.0393286	0.640509	0.506978	0.474908	0.902533	0.85115	1	1	1	1
d10_highMOI_r1	94_negative_regulator_chr14_77391356_77391556	FOSL1_5	negative	two.sided	-0.0500364	Welch Two Sample t-test	Wilcoxon rank sum test with continuity correction	Two-sample Kolmogorov-Smirnov test	-1.08209	462638	0.0390594	0.279363	0.142956	0.453827	0.698334	0.534761	1	1	1	1
d10_highMOI_r1	94_negative_regulator_chr14_77391356_77391556	FOSL1_6	negative	two.sided	0.0700124	Welch Two Sample t-test	Wilcoxon rank sum test with continuity correction	Two-sample Kolmogorov-Smirnov test	1.412	387304	0.0365872	0.158191	0.328607	0.634332	0.554877	0.749726	1	1	1	1
d10_highMOI_r1	94_negative_regulator_chr14_77391356_77391556	GABPA_7	negative	two.sided	0.0157726	Welch Two Sample t-test	Wilcoxon rank sum test with continuity correction	Two-sample Kolmogorov-Smirnov test	0.35301	505696	0.0192592	0.724121	0.651304	0.993051	0.931207	0.910315	1	1	1	1
d10_highMOI_r1	94_negative_regulator_chr14_77391356_77391556	GABPA_8	negative	two.sided	-0.0498401	Welch Two Sample t-test	Wilcoxon rank sum test with continuity correction	Two-sample Kolmogorov-Smirnov test	-1.02464	356524	0.0484516	0.305725	0.222742	0.292036	0.721075	0.645475	1	1	1	1
d10_highMOI_r1	94_negative_regulator_chr14_77391356_77391556	GABPA_9	negative	two.sided	0.0045784	Welch Two Sample t-test	Wilcoxon rank sum test with continuity correction	Two-sample Kolmogorov-Smirnov test	0.0989	464634	0.0264999	0.921229	0.901477	0.89351	0.982733	0.97868	1	1	1	1
d10_highMOI_r1	94_negative_regulator_chr14_77391356_77391556	GATA1_10	negative	two.sided	0.0591681	Welch Two Sample t-test	Wilcoxon rank sum test with continuity correction	Two-sample Kolmogorov-Smirnov test	1.32597	560119	0.0401283	0.185005	0.30197	0.37317	0.593828	0.72509	1	1	1	1
d10_highMOI_r1	94_negative_regulator_chr14_77391356_77391556	GATA1_11	negative	two.sided	-0.248271	Welch Two Sample t-test	Wilcoxon rank sum test with continuity correction	Two-sample Kolmogorov-Smirnov test	-5.08093	311488	0.100478	4.31578e-07	1.27997e-07	0.000558322	1.32735e-05	4.5233e-06	0.01438	0.014123	0.00418857	1
d10_highMOI_r1	94_negative_regulator_chr14_77391356_77391556	GATA1_12	negative	two.sided	0.0385328	Welch Two Sample t-test	Wilcoxon rank sum test with continuity correction	Two-sample Kolmogorov-Smirnov test	0.930183	719205	0.0236792	0.352371	0.478283	0.892547	0.756616	0.84043	1	1	1	1
d10_highMOI_r1	94_negative_regulator_chr14_77391356_77391556	MYC_13	negative	two.sided	-0.185098	Welch Two Sample t-test	Wilcoxon rank sum test with continuity correction	Two-sample Kolmogorov-Smirnov test	-3.33543	193322	0.109546	0.000898522	0.000386146	0.00227261	0.014556	0.00751709	0.048607	1	1	1
d10_highMOI_r1	94_negative_regulator_chr14_77391356_77391556	MYC_14	negative	two.sided	0.00519718	Welch Two Sample t-test	Wilcoxon rank sum test with continuity correction	Two-sample Kolmogorov-Smirnov test	0.108924	399300	0.0162981	0.913278	0.944973	0.999848	0.980486	0.988798	1	1	1	1
d10_highMOI_r1	94_negative_regulator_chr14_77391356_77391556	MYC_15	negative	two.sided	0.0891357	Welch Two Sample t-test	Wilcoxon rank sum test with continuity correction	Two-sample Kolmogorov-Smirnov test	1.73049	392514	0.0498023	0.0837951	0.0844147	0.256263	0.403583	0.411152	1	1	1	1
d10_highMOI_r1	94_negative_regulator_chr14_77391356_77391556	NRF1_16	negative	two.sided	-0.0456517	Welch Two Sample t-test	Wilcoxon rank sum test with continuity correction	Two-sample Kolmogorov-Smirnov test	-0.958878	404178	0.0386496	0.337777	0.244884	0.523212	0.745642	0.669495	1	1	1	1
d10_highMOI_r1	94_negative_regulator_chr14_77391356_77391556	NRF1_17	negative	two.sided	-0.0437611	Welch Two Sample t-test	Wilcoxon rank sum test with continuity correction	Two-sample Kolmogorov-Smirnov test	-0.903391	339232	0.029239	0.366494	0.420925	0.889944	0.769301	0.811402	1	1	1	1
d10_highMOI_r1	94_negative_regulator_chr14_77391356_77391556	SP1_18	negative	two.sided	-0.084551	Welch Two Sample t-test	Wilcoxon rank sum test with continuity correction	Two-sample Kolmogorov-Smirnov test	-1.63584	345592	0.0648668	0.102137	0.0328419	0.0646196	0.449842	0.241564	0.613109	1	1	1
d10_highMOI_r1	94_negative_regulator_chr14_77391356_77391556	SP1_19	negative	two.sided	-0.0413239	Welch Two Sample t-test	Wilcoxon rank sum test with continuity correction	Two-sample Kolmogorov-Smirnov test	-0.874682	352201	0.0275208	0.381905	0.401402	0.920201	0.77861	0.798943	1	1	1	1
d10_highMOI_r1	94_negative_regulator_chr14_77391356_77391556	SP1_20	negative	two.sided	0.0393343	Welch Two Sample t-test	Wilcoxon rank sum test with continuity correction	Two-sample Kolmogorov-Smirnov test	0.699115	253479	0.0280732	0.484696	0.771734	0.965718	0.836077	0.947146	1	1	1	1
d10_highMOI_r1	94_negative_regulator_chr14_77391356_77391556	STAT1_21	negative	two.sided	0.0420809	Welch Two Sample t-test	Wilcoxon rank sum test with continuity correction	Two-sample Kolmogorov-Smirnov test	0.930949	459674	0.0339578	0.352014	0.535837	0.656577	0.756256	0.863965	1	1	1	1
d10_highMOI_r1	94_negative_regulator_chr14_77391356_77391556	STAT1_22	negative	two.sided	0.00445062	Welch Two Sample t-test	Wilcoxon rank sum test with continuity correction	Two-sample Kolmogorov-Smirnov test	0.0817742	313878	0.0310115	0.934843	0.985232	0.871462	0.986451	0.996623	1	1	1	1
d10_highMOI_r1	94_negative_regulator_chr14_77391356_77391556	STAT1_23	negative	two.sided	0.0155784	Welch Two Sample t-test	Wilcoxon rank sum test with continuity correction	Two-sample Kolmogorov-Smirnov test	0.301395	362281	0.0307334	0.763166	0.991785	0.839486	0.942721	0.99814	1	1	1	1
d10_highMOI_r1	95_negative_regulator_chr6_40387081_40387281	ATF4_1	negative	two.sided	-0.0683387	Welch Two Sample t-test	Wilcoxon rank sum test with continuity correction	Two-sample Kolmogorov-Smirnov test	-1.40556	311294	0.0627664	0.160194	0.128566	0.110181	0.558624	0.510186	0.838696	1	1	1
d10_highMOI_r1	95_negative_regulator_chr6_40387081_40387281	ATF4_2	negative	two.sided	-0.0960626	Welch Two Sample t-test	Wilcoxon rank sum test with continuity correction	Two-sample Kolmogorov-Smirnov test	-2.23007	377930	0.062766	0.025912	0.0123609	0.06931	0.20188	0.124385	0.641133	1	1	1
d10_highMOI_r1	95_negative_regulator_chr6_40387081_40387281	ATF4_3	negative	two.sided	-0.00144688	Welch Two Sample t-test	Wilcoxon rank sum test with continuity correction	Two-sample Kolmogorov-Smirnov test	-0.0391383	596035	0.0199484	0.968784	0.9739	0.982476	0.9944	0.995231	1	1	1	1
d10_highMOI_r1	95_negative_regulator_chr6_40387081_40387281	control_24	negative	two.sided	-0.0559208	Welch Two Sample t-test	Wilcoxon rank sum test with continuity correction	Two-sample Kolmogorov-Smirnov test	-1.21597	289220	0.0333801	0.224312	0.255292	0.834792	0.644285	0.67984	1	1	1	1
d10_highMOI_r1	95_negative_regulator_chr6_40387081_40387281	control_25	negative	two.sided	0.00933124	Welch Two Sample t-test	Wilcoxon rank sum test with continuity correction	Two-sample Kolmogorov-Smirnov test	0.168504	227788	0.0217619	0.866247	0.888659	0.999339	0.969827	0.976634	1	1	1	1
d10_highMOI_r1	95_negative_regulator_chr6_40387081_40387281	control_26	negative	two.sided	0.0583219	Welch Two Sample t-test	Wilcoxon rank sum test with continuity correction	Two-sample Kolmogorov-Smirnov test	1.15118	259250	0.0411466	0.250062	0.250603	0.682203	0.670692	0.675022	1	1	1	1
d10_highMOI_r1	95_negative_regulator_chr6_40387081_40387281	enhancer_baseline	negative	two.sided	0.111766	Welch Two Sample t-test	Wilcoxon rank sum test with continuity correction	Two-sample Kolmogorov-Smirnov test	3.62674	2.36549e+06	0.0670574	0.000292547	0.00209377	0.000485274	0.00548614	0.0311863	0.0126535	1	1	1
d10_highMOI_r1	95_negative_regulator_chr6_40387081_40387281	FOSL1_4	negative	two.sided	-0.0501517	Welch Two Sample t-test	Wilcoxon rank sum test with continuity correction	Two-sample Kolmogorov-Smirnov test	-1.22798	522918	0.0432896	0.219616	0.182337	0.293423	0.638976	0.593651	1	1	1	1
d10_highMOI_r1	95_negative_regulator_chr6_40387081_40387281	FOSL1_5	negative	two.sided	-0.0369035	Welch Two Sample t-test	Wilcoxon rank sum test with continuity correction	Two-sample Kolmogorov-Smirnov test	-0.942548	508670	0.0372212	0.346037	0.206737	0.489419	0.751386	0.625057	1	1	1	1
d10_highMOI_r1	95_negative_regulator_chr6_40387081_40387281	FOSL1_6	negative	two.sided	-0.0775411	Welch Two Sample t-test	Wilcoxon rank sum test with continuity correction	Two-sample Kolmogorov-Smirnov test	-1.87297	424028	0.035746	0.0612684	0.12598	0.61116	0.339247	0.504721	1	1	1	1
d10_highMOI_r1	95_negative_regulator_chr6_40387081_40387281	GABPA_7	negative	two.sided	-0.076457	Welch Two Sample t-test	Wilcoxon rank sum test with continuity correction	Two-sample Kolmogorov-Smirnov test	-1.96727	574842	0.0374322	0.0492885	0.122973	0.434182	0.29891	0.499243	1	1	1	1
d10_highMOI_r1	95_negative_regulator_chr6_40387081_40387281	GABPA_8	negative	two.sided	-0.0101035	Welch Two Sample t-test	Wilcoxon rank sum test with continuity correction	Two-sample Kolmogorov-Smirnov test	-0.24244	418764	0.013863	0.808474	0.780854	0.999996	0.955265	0.950726	1	1	1	1
d10_highMOI_r1	95_negative_regulator_chr6_40387081_40387281	GABPA_9	negative	two.sided	-0.0962791	Welch Two Sample t-test	Wilcoxon rank sum test with continuity correction	Two-sample Kolmogorov-Smirnov test	-2.47534	497890	0.0497059	0.0134003	0.03427	0.166918	0.127921	0.247481	1	1	1	1
d10_highMOI_r1	95_negative_regulator_chr6_40387081_40387281	GATA1_10	negative	two.sided	-0.0427748	Welch Two Sample t-test	Wilcoxon rank sum test with continuity correction	Two-sample Kolmogorov-Smirnov test	-1.10472	603138	0.0454295	0.269408	0.193953	0.202858	0.688812	0.608817	1	1	1	1
d10_highMOI_r1	95_negative_regulator_chr6_40387081_40387281	GATA1_11	negative	two.sided	-0.123255	Welch Two Sample t-test	Wilcoxon rank sum test with continuity correction	Two-sample Kolmogorov-Smirnov test	-2.9735	377826	0.0520438	0.0029953	0.00676795	0.196622	0.0395873	0.0796098	1	1	1	1
d10_highMOI_r1	95_negative_regulator_chr6_40387081_40387281	GATA1_12	negative	two.sided	-0.0317822	Welch Two Sample t-test	Wilcoxon rank sum test with continuity correction	Two-sample Kolmogorov-Smirnov test	-0.890645	730430	0.0260176	0.373207	0.199987	0.801121	0.772847	0.61658	1	1	1	1
d10_highMOI_r1	95_negative_regulator_chr6_40387081_40387281	MYC_13	negative	two.sided	-0.0765683	Welch Two Sample t-test	Wilcoxon rank sum test with continuity correction	Two-sample Kolmogorov-Smirnov test	-1.50016	224414	0.0435377	0.134068	0.11397	0.640319	0.513068	0.480054	1	1	1	1
d10_highMOI_r1	95_negative_regulator_chr6_40387081_40387281	MYC_14	negative	two.sided	-0.0496871	Welch Two Sample t-test	Wilcoxon rank sum test with continuity correction	Two-sample Kolmogorov-Smirnov test	-1.18102	470430	0.0510671	0.237772	0.148812	0.16279	0.659893	0.542302	1	1	1	1
d10_highMOI_r1	95_negative_regulator_chr6_40387081_40387281	MYC_15	negative	two.sided	-0.0488971	Welch Two Sample t-test	Wilcoxon rank sum test with continuity correction	Two-sample Kolmogorov-Smirnov test	-1.15266	423186	0.0352	0.249244	0.184132	0.633515	0.670319	0.596439	1	1	1	1
d10_highMOI_r1	95_negative_regulator_chr6_40387081_40387281	NRF1_16	negative	two.sided	-0.063487	Welch Two Sample t-test	Wilcoxon rank sum test with continuity correction	Two-sample Kolmogorov-Smirnov test	-1.61109	486426	0.0346504	0.10734	0.0917031	0.595534	0.460943	0.429804	1	1	1	1
d10_highMOI_r1	95_negative_regulator_chr6_40387081_40387281	NRF1_17	negative	two.sided	-0.0230742	Welch Two Sample t-test	Wilcoxon rank sum test with continuity correction	Two-sample Kolmogorov-Smirnov test	-0.538545	422765	0.0268332	0.590287	0.480707	0.906162	0.884012	0.841032	1	1	1	1
d10_highMOI_r1	95_negative_regulator_chr6_40387081_40387281	SP1_18	negative	two.sided	-0.145383	Welch Two Sample t-test	Wilcoxon rank sum test with continuity correction	Two-sample Kolmogorov-Smirnov test	-3.28203	366606	0.0896802	0.00105885	0.00030578	0.002075	0.0167014	0.00610515	0.0449982	1	1	1
d10_highMOI_r1	95_negative_regulator_chr6_40387081_40387281	SP1_19	negative	two.sided	-0.0626775	Welch Two Sample t-test	Wilcoxon rank sum test with continuity correction	Two-sample Kolmogorov-Smirnov test	-1.51698	425206	0.0367878	0.129486	0.273343	0.577765	0.504071	0.699294	1	1	1	1
d10_highMOI_r1	95_negative_regulator_chr6_40387081_40387281	SP1_20	negative	two.sided	0.00900627	Welch Two Sample t-test	Wilcoxon rank sum test with continuity correction	Two-sample Kolmogorov-Smirnov test	0.18875	312868	0.0127388	0.850331	0.989069	1	0.96592	0.997329	1	1	1	1
d10_highMOI_r1	95_negative_regulator_chr6_40387081_40387281	STAT1_21	negative	two.sided	-0.0580802	Welch Two Sample t-test	Wilcoxon rank sum test with continuity correction	Two-sample Kolmogorov-Smirnov test	-1.45665	503760	0.0507458	0.145387	0.0656974	0.149212	0.534019	0.361142	0.971499	1	1	1
d10_highMOI_r1	95_negative_regulator_chr6_40387081_40387281	STAT1_22	negative	two.sided	-0.0845816	Welch Two Sample t-test	Wilcoxon rank sum test with continuity correction	Two-sample Kolmogorov-Smirnov test	-1.76722	325542	0.0615548	0.0774993	0.0337486	0.108964	0.386187	0.245748	0.83433	1	1	1
d10_highMOI_r1	95_negative_regulator_chr6_40387081_40387281	STAT1_23	negative	two.sided	-0.0390866	Welch Two Sample t-test	Wilcoxon rank sum test with continuity correction	Two-sample Kolmogorov-Smirnov test	-0.933494	447262	0.0190503	0.350715	0.542685	0.996217	0.7553	0.866859	1	1	1	1
d10_highMOI_r1	96_scrambled_positive_regulator_chr2_55343281_55343481	ATF4_1	scramble	two.sided	0.010564	Welch Two Sample t-test	Wilcoxon rank sum test with continuity correction	Two-sample Kolmogorov-Smirnov test	0.172655	197132	0.0340846	0.862969	0.790535	0.89735	0.968919	0.953798	1	1	1	1
d10_highMOI_r1	96_scrambled_positive_regulator_chr2_55343281_55343481	ATF4_2	scramble	two.sided	0.00936983	Welch Two Sample t-test	Wilcoxon rank sum test with continuity correction	Two-sample Kolmogorov-Smirnov test	0.149591	231820	0.037828	0.881124	0.77038	0.760939	0.973613	0.947048	1	1	1	1
d10_highMOI_r1	96_scrambled_positive_regulator_chr2_55343281_55343481	ATF4_3	scramble	two.sided	-0.069681	Welch Two Sample t-test	Wilcoxon rank sum test with continuity correction	Two-sample Kolmogorov-Smirnov test	-1.32087	338714	0.0411501	0.186746	0.0865223	0.484087	0.59537	0.416989	1	1	1	1
d10_highMOI_r1	96_scrambled_positive_regulator_chr2_55343281_55343481	control_24	scramble	two.sided	-0.0143336	Welch Two Sample t-test	Wilcoxon rank sum test with continuity correction	Two-sample Kolmogorov-Smirnov test	-0.209887	164890	0.0221344	0.833833	0.720494	0.999711	0.96143	0.931318	1	1	1	1
d10_highMOI_r1	96_scrambled_positive_regulator_chr2_55343281_55343481	control_25	scramble	two.sided	0.00765856	Welch Two Sample t-test	Wilcoxon rank sum test with continuity correction	Two-sample Kolmogorov-Smirnov test	0.113134	170094	0.0111299	0.909965	0.853333	1	0.97962	0.968859	1	1	1	1
d10_highMOI_r1	96_scrambled_positive_regulator_chr2_55343281_55343481	control_26	scramble	two.sided	0.00624173	Welch Two Sample t-test	Wilcoxon rank sum test with continuity correction	Two-sample Kolmogorov-Smirnov test	0.0948548	177089	0.015674	0.924461	0.868283	1	0.984095	0.972057	1	1	1	1
d10_highMOI_r1	96_scrambled_positive_regulator_chr2_55343281_55343481	enhancer_baseline	scramble	two.sided	0.562322	Welch Two Sample t-test	Wilcoxon rank sum test with continuity correction	Two-sample Kolmogorov-Smirnov test	14.779	2.33732e+06	0.198561	1.79055e-46	5.94921e-48	0	2.53654e-44	9.35971e-46	0	5.85941e-42	1.94682e-43	0
d10_highMOI_r1	96_scrambled_positive_regulator_chr2_55343281_55343481	FOSL1_4	scramble	two.sided	0.0653833	Welch Two Sample t-test	Wilcoxon rank sum test with continuity correction	Two-sample Kolmogorov-Smirnov test	1.25113	362593	0.0680448	0.211085	0.0934057	0.045519	0.627264	0.433808	0.494872	1	1	1
d10_highMOI_r1	96_scrambled_positive_regulator_chr2_55343281_55343481	FOSL1_5	scramble	two.sided	-0.0231283	Welch Two Sample t-test	Wilcoxon rank sum test with continuity correction	Two-sample Kolmogorov-Smirnov test	-0.448577	371323	0.031471	0.653797	0.338105	0.785915	0.908254	0.756625	1	1	1	1
d10_highMOI_r1	96_scrambled_positive_regulator_chr2_55343281_55343481	FOSL1_6	scramble	two.sided	-0.0828627	Welch Two Sample t-test	Wilcoxon rank sum test with continuity correction	Two-sample Kolmogorov-Smirnov test	-1.51639	271438	0.0372732	0.129685	0.182822	0.699732	0.504217	0.594676	1	1	1	1
d10_highMOI_r1	96_scrambled_positive_regulator_chr2_55343281_55343481	GABPA_7	scramble	two.sided	-0.0762926	Welch Two Sample t-test	Wilcoxon rank sum test with continuity correction	Two-sample Kolmogorov-Smirnov test	-1.50317	399092	0.0361544	0.132978	0.198767	0.596238	0.510749	0.615661	1	1	1	1
d10_highMOI_r1	96_scrambled_positive_regulator_chr2_55343281_55343481	GABPA_8	scramble	two.sided	-0.180003	Welch Two Sample t-test	Wilcoxon rank sum test with continuity correction	Two-sample Kolmogorov-Smirnov test	-2.99464	225045	0.0720002	0.00282021	0.00532347	0.066471	0.0378387	0.0662027	0.624094	1	1	1
d10_highMOI_r1	96_scrambled_positive_regulator_chr2_55343281_55343481	GABPA_9	scramble	two.sided	-0.0826131	Welch Two Sample t-test	Wilcoxon rank sum test with continuity correction	Two-sample Kolmogorov-Smirnov test	-1.64704	346068	0.0509127	0.0997458	0.0765581	0.226338	0.444483	0.390658	1	1	1	1
d10_highMOI_r1	96_scrambled_positive_regulator_chr2_55343281_55343481	GATA1_10	scramble	two.sided	0.0406528	Welch Two Sample t-test	Wilcoxon rank sum test with continuity correction	Two-sample Kolmogorov-Smirnov test	0.792836	426272	0.0519268	0.427982	0.341066	0.173158	0.806565	0.758998	1	1	1	1
d10_highMOI_r1	96_scrambled_positive_regulator_chr2_55343281_55343481	GATA1_11	scramble	two.sided	-0.287472	Welch Two Sample t-test	Wilcoxon rank sum test with continuity correction	Two-sample Kolmogorov-Smirnov test	-5.47751	238261	0.141517	5.20014e-08	5.81861e-08	1.10745e-06	1.78002e-06	2.12036e-06	4.66413e-05	0.00170169	0.00190408	0.0362403
d10_highMOI_r1	96_scrambled_positive_regulator_chr2_55343281_55343481	GATA1_12	scramble	two.sided	-0.06039	Welch Two Sample t-test	Wilcoxon rank sum test with continuity correction	Two-sample Kolmogorov-Smirnov test	-1.27714	503034	0.0328315	0.201699	0.166358	0.641329	0.615149	0.568629	1	1	1	1
d10_highMOI_r1	96_scrambled_positive_regulator_chr2_55343281_55343481	MYC_13	scramble	two.sided	-0.25298	Welch Two Sample t-test	Wilcoxon rank sum test with continuity correction	Two-sample Kolmogorov-Smirnov test	-4.25244	136751	0.13501	2.43428e-05	8.32085e-05	0.000321269	0.000577241	0.00191755	0.00882722	0.796592	1	1
d10_highMOI_r1	96_scrambled_positive_regulator_chr2_55343281_55343481	MYC_14	scramble	two.sided	-0.0329015	Welch Two Sample t-test	Wilcoxon rank sum test with continuity correction	Two-sample Kolmogorov-Smirnov test	-0.603451	304550	0.0283871	0.546314	0.383417	0.916908	0.866593	0.788229	1	1	1	1
d10_highMOI_r1	96_scrambled_positive_regulator_chr2_55343281_55343481	MYC_15	scramble	two.sided	-0.0814833	Welch Two Sample t-test	Wilcoxon rank sum test with continuity correction	Two-sample Kolmogorov-Smirnov test	-1.45517	256180	0.0332799	0.145904	0.130202	0.835774	0.534889	0.51217	1	1	1	1
d10_highMOI_r1	96_scrambled_positive_regulator_chr2_55343281_55343481	NRF1_16	scramble	two.sided	-0.10736	Welch Two Sample t-test	Wilcoxon rank sum test with continuity correction	Two-sample Kolmogorov-Smirnov test	-2.06145	304514	0.0487712	0.0394437	0.0683803	0.311917	0.261763	0.368848	1	1	1	1
d10_highMOI_r1	96_scrambled_positive_regulator_chr2_55343281_55343481	NRF1_17	scramble	two.sided	-0.0969468	Welch Two Sample t-test	Wilcoxon rank sum test with continuity correction	Two-sample Kolmogorov-Smirnov test	-1.62293	225795	0.0527051	0.104947	0.0560034	0.331268	0.455549	0.329632	1	1	1	1
d10_highMOI_r1	96_scrambled_positive_regulator_chr2_55343281_55343481	SP1_18	scramble	two.sided	0.00624423	Welch Two Sample t-test	Wilcoxon rank sum test with continuity correction	Two-sample Kolmogorov-Smirnov test	0.108177	267143	0.0274647	0.913876	0.850383	0.956735	0.980486	0.967995	1	1	1	1
d10_highMOI_r1	96_scrambled_positive_regulator_chr2_55343281_55343481	SP1_19	scramble	two.sided	-0.154169	Welch Two Sample t-test	Wilcoxon rank sum test with continuity correction	Two-sample Kolmogorov-Smirnov test	-2.97485	266410	0.0635739	0.00298496	0.00480127	0.103904	0.0394767	0.0610874	0.811883	1	1	1
d10_highMOI_r1	96_scrambled_positive_regulator_chr2_55343281_55343481	SP1_20	scramble	two.sided	0.0554578	Welch Two Sample t-test	Wilcoxon rank sum test with continuity correction	Two-sample Kolmogorov-Smirnov test	0.897844	190370	0.0466744	0.369577	0.672127	0.595242	0.771287	0.917762	1	1	1	1
d10_highMOI_r1	96_scrambled_positive_regulator_chr2_55343281_55343481	STAT1_21	scramble	two.sided	-0.0271584	Welch Two Sample t-test	Wilcoxon rank sum test with continuity correction	Two-sample Kolmogorov-Smirnov test	-0.520016	368502	0.030952	0.603125	0.488385	0.806684	0.888308	0.844283	1	1	1	1
d10_highMOI_r1	96_scrambled_positive_regulator_chr2_55343281_55343481	STAT1_22	scramble	two.sided	0.0253826	Welch Two Sample t-test	Wilcoxon rank sum test with continuity correction	Two-sample Kolmogorov-Smirnov test	0.414126	242766	0.0298519	0.678881	0.796566	0.935168	0.91604	0.955912	1	1	1	1
d10_highMOI_r1	96_scrambled_positive_regulator_chr2_55343281_55343481	STAT1_23	scramble	two.sided	-0.10789	Welch Two Sample t-test	Wilcoxon rank sum test with continuity correction	Two-sample Kolmogorov-Smirnov test	-1.94228	264940	0.0407234	0.0523468	0.144345	0.59802	0.309652	0.536624	1	1	1	1
d10_highMOI_r1	97_scrambled_positive_regulator_chr8_129189216_129189416	ATF4_1	scramble	two.sided	0.0290707	Welch Two Sample t-test	Wilcoxon rank sum test with continuity correction	Two-sample Kolmogorov-Smirnov test	0.347615	28237	0.0617153	0.72832	0.979377	0.781107	0.932856	0.996305	1	1	1	1
d10_highMOI_r1	97_scrambled_positive_regulator_chr8_129189216_129189416	ATF4_2	scramble	two.sided	-0.0789953	Welch Two Sample t-test	Wilcoxon rank sum test with continuity correction	Two-sample Kolmogorov-Smirnov test	-0.899247	29627.5	0.0704419	0.369084	0.54252	0.595692	0.771057	0.866859	1	1	1	1
d10_highMOI_r1	97_scrambled_positive_regulator_chr8_129189216_129189416	ATF4_3	scramble	two.sided	0.0517537	Welch Two Sample t-test	Wilcoxon rank sum test with continuity correction	Two-sample Kolmogorov-Smirnov test	0.646253	40534.5	0.0471154	0.518402	0.38946	0.919169	0.852758	0.792583	1	1	1	1
d10_highMOI_r1	97_scrambled_positive_regulator_chr8_129189216_129189416	control_24	scramble	two.sided	0.0695956	Welch Two Sample t-test	Wilcoxon rank sum test with continuity correction	Two-sample Kolmogorov-Smirnov test	0.668284	17734	0.0576923	0.504815	0.415568	0.95568	0.846718	0.80812	1	1	1	1
d10_highMOI_r1	97_scrambled_positive_regulator_chr8_129189216_129189416	control_25	scramble	two.sided	-0.0770195	Welch Two Sample t-test	Wilcoxon rank sum test with continuity correction	Two-sample Kolmogorov-Smirnov test	-0.767573	19719	0.0307692	0.443552	0.60789	0.999995	0.813737	0.895623	1	1	1	1
d10_highMOI_r1	97_scrambled_positive_regulator_chr8_129189216_129189416	control_26	scramble	two.sided	0.0248906	Welch Two Sample t-test	Wilcoxon rank sum test with continuity correction	Two-sample Kolmogorov-Smirnov test	0.222224	15359.5	0.0424679	0.824437	0.807345	0.999328	0.95896	0.958203	1	1	1	1
d10_highMOI_r1	97_scrambled_positive_regulator_chr8_129189216_129189416	enhancer_baseline	scramble	two.sided	0.0920657	Welch Two Sample t-test	Wilcoxon rank sum test with continuity correction	Two-sample Kolmogorov-Smirnov test	1.6595	616178	0.0705897	0.0977925	0.0900697	0.102528	0.440308	0.4255	0.805166	1	1	1
d10_highMOI_r1	97_scrambled_positive_regulator_chr8_129189216_129189416	FOSL1_4	scramble	two.sided	-0.219886	Welch Two Sample t-test	Wilcoxon rank sum test with continuity correction	Two-sample Kolmogorov-Smirnov test	-2.469	32172	0.128688	0.0139337	0.0300433	0.0256335	0.131782	0.229437	0.327285	1	1	1
d10_highMOI_r1	97_scrambled_positive_regulator_chr8_129189216_129189416	FOSL1_5	scramble	two.sided	-0.0404962	Welch Two Sample t-test	Wilcoxon rank sum test with continuity correction	Two-sample Kolmogorov-Smirnov test	-0.515185	40046.5	0.0343891	0.606631	0.458419	0.995884	0.890115	0.830764	1	1	1	1
d10_highMOI_r1	97_scrambled_positive_regulator_chr8_129189216_129189416	FOSL1_6	scramble	two.sided	-0.101711	Welch Two Sample t-test	Wilcoxon rank sum test with continuity correction	Two-sample Kolmogorov-Smirnov test	-1.13942	31157.5	0.0654409	0.255201	0.183057	0.654613	0.676211	0.594863	1	1	1	1
d10_highMOI_r1	97_scrambled_positive_regulator_chr8_129189216_129189416	GABPA_7	scramble	two.sided	-0.167362	Welch Two Sample t-test	Wilcoxon rank sum test with continuity correction	Two-sample Kolmogorov-Smirnov test	-2.18552	45100.5	0.0846958	0.0292221	0.0323929	0.208225	0.21793	0.239852	1	1	1	1
d10_highMOI_r1	97_scrambled_positive_regulator_chr8_129189216_129189416	GABPA_8	scramble	two.sided	-0.0661096	Welch Two Sample t-test	Wilcoxon rank sum test with continuity correction	Two-sample Kolmogorov-Smirnov test	-0.75662	28092	0.0315817	0.44976	0.566789	0.999842	0.817211	0.878095	1	1	1	1
d10_highMOI_r1	97_scrambled_positive_regulator_chr8_129189216_129189416	GABPA_9	scramble	two.sided	-0.0602156	Welch Two Sample t-test	Wilcoxon rank sum test with continuity correction	Two-sample Kolmogorov-Smirnov test	-0.744357	35304	0.0587168	0.457013	0.274231	0.743304	0.821403	0.699721	1	1	1	1
d10_highMOI_r1	97_scrambled_positive_regulator_chr8_129189216_129189416	GATA1_10	scramble	two.sided	-0.0380873	Welch Two Sample t-test	Wilcoxon rank sum test with continuity correction	Two-sample Kolmogorov-Smirnov test	-0.486262	43651.5	0.045671	0.626966	0.659854	0.915765	0.898509	0.913431	1	1	1	1
d10_highMOI_r1	97_scrambled_positive_regulator_chr8_129189216_129189416	GATA1_11	scramble	two.sided	-0.205319	Welch Two Sample t-test	Wilcoxon rank sum test with continuity correction	Two-sample Kolmogorov-Smirnov test	-2.52322	31394.5	0.076597	0.0119549	0.0201917	0.429988	0.117728	0.17522	1	1	1	1
d10_highMOI_r1	97_scrambled_positive_regulator_chr8_129189216_129189416	GATA1_12	scramble	two.sided	-0.0712076	Welch Two Sample t-test	Wilcoxon rank sum test with continuity correction	Two-sample Kolmogorov-Smirnov test	-0.982033	54928.5	0.0616524	0.326439	0.376153	0.542698	0.7371	0.783179	1	1	1	1
d10_highMOI_r1	97_scrambled_positive_regulator_chr8_129189216_129189416	MYC_13	scramble	two.sided	-0.0150483	Welch Two Sample t-test	Wilcoxon rank sum test with continuity correction	Two-sample Kolmogorov-Smirnov test	-0.177529	20518.5	0.0549076	0.859216	0.704336	0.943471	0.967849	0.926642	1	1	1	1
d10_highMOI_r1	97_scrambled_positive_regulator_chr8_129189216_129189416	MYC_14	scramble	two.sided	-0.116207	Welch Two Sample t-test	Wilcoxon rank sum test with continuity correction	Two-sample Kolmogorov-Smirnov test	-1.4856	34754.5	0.0764548	0.137998	0.133844	0.410523	0.520862	0.518455	1	1	1	1
d10_highMOI_r1	97_scrambled_positive_regulator_chr8_129189216_129189416	MYC_15	scramble	two.sided	-0.16652	Welch Two Sample t-test	Wilcoxon rank sum test with continuity correction	Two-sample Kolmogorov-Smirnov test	-1.83723	27568.5	0.109493	0.0669796	0.0515118	0.115001	0.356513	0.314997	0.854984	1	1	1
d10_highMOI_r1	97_scrambled_positive_regulator_chr8_129189216_129189416	NRF1_16	scramble	two.sided	-0.033801	Welch Two Sample t-test	Wilcoxon rank sum test with continuity correction	Two-sample Kolmogorov-Smirnov test	-0.392474	34960.5	0.0447956	0.694893	0.512441	0.953929	0.921572	0.853747	1	1	1	1
d10_highMOI_r1	97_scrambled_positive_regulator_chr8_129189216_129189416	NRF1_17	scramble	two.sided	-0.102616	Welch Two Sample t-test	Wilcoxon rank sum test with continuity correction	Two-sample Kolmogorov-Smirnov test	-1.13558	25986.5	0.0491941	0.256941	0.346737	0.951475	0.678005	0.763511	1	1	1	1
d10_highMOI_r1	97_scrambled_positive_regulator_chr8_129189216_129189416	SP1_18	scramble	two.sided	-0.154536	Welch Two Sample t-test	Wilcoxon rank sum test with continuity correction	Two-sample Kolmogorov-Smirnov test	-1.67021	26628	0.11023	0.0957946	0.144714	0.123461	0.434829	0.53696	0.883458	1	1	1
d10_highMOI_r1	97_scrambled_positive_regulator_chr8_129189216_129189416	SP1_19	scramble	two.sided	-0.143152	Welch Two Sample t-test	Wilcoxon rank sum test with continuity correction	Two-sample Kolmogorov-Smirnov test	-1.71439	31793	0.067907	0.087135	0.0579905	0.58952	0.412291	0.33588	1	1	1	1
d10_highMOI_r1	97_scrambled_positive_regulator_chr8_129189216_129189416	SP1_20	scramble	two.sided	-0.0986024	Welch Two Sample t-test	Wilcoxon rank sum test with continuity correction	Two-sample Kolmogorov-Smirnov test	-1.06119	25304	0.0908159	0.289409	0.281461	0.327434	0.706961	0.706978	1	1	1	1
d10_highMOI_r1	97_scrambled_positive_regulator_chr8_129189216_129189416	STAT1_21	scramble	two.sided	-0.108474	Welch Two Sample t-test	Wilcoxon rank sum test with continuity correction	Two-sample Kolmogorov-Smirnov test	-1.30463	35389	0.0784615	0.19264	0.252794	0.3783	0.602954	0.677876	1	1	1	1
d10_highMOI_r1	97_scrambled_positive_regulator_chr8_129189216_129189416	STAT1_22	scramble	two.sided	-0.00102036	Welch Two Sample t-test	Wilcoxon rank sum test with continuity correction	Two-sample Kolmogorov-Smirnov test	-0.0109341	25721.5	0.0530867	0.991283	0.972889	0.925432	0.997747	0.995231	1	1	1	1
d10_highMOI_r1	97_scrambled_positive_regulator_chr8_129189216_129189416	STAT1_23	scramble	two.sided	-0.179065	Welch Two Sample t-test	Wilcoxon rank sum test with continuity correction	Two-sample Kolmogorov-Smirnov test	-1.98279	25922.5	0.0958293	0.0481835	0.124473	0.250963	0.295464	0.501772	1	1	1	1
d10_highMOI_r1	98_scrambled_positive_regulator_chr1_228678186_228678386	ATF4_1	scramble	two.sided	-0.0169472	Welch Two Sample t-test	Wilcoxon rank sum test with continuity correction	Two-sample Kolmogorov-Smirnov test	-0.191833	31816.5	0.0176962	0.847996	0.956531	1	0.96551	0.991587	1	1	1	1
d10_highMOI_r1	98_scrambled_positive_regulator_chr1_228678186_228678386	ATF4_2	scramble	two.sided	0.0274249	Welch Two Sample t-test	Wilcoxon rank sum test with continuity correction	Two-sample Kolmogorov-Smirnov test	0.327836	41000.5	0.0250369	0.743197	0.855869	0.999995	0.936624	0.96935	1	1	1	1
d10_highMOI_r1	98_scrambled_positive_regulator_chr1_228678186_228678386	ATF4_3	scramble	two.sided	-0.0581871	Welch Two Sample t-test	Wilcoxon rank sum test with continuity correction	Two-sample Kolmogorov-Smirnov test	-0.753169	48578	0.0437002	0.451666	0.466247	0.927339	0.818356	0.834367	1	1	1	1
d10_highMOI_r1	98_scrambled_positive_regulator_chr1_228678186_228678386	control_24	scramble	two.sided	-0.0589	Welch Two Sample t-test	Wilcoxon rank sum test with continuity correction	Two-sample Kolmogorov-Smirnov test	-0.589999	26691	0.0459514	0.555754	0.738109	0.980667	0.870959	0.937331	1	1	1	1
d10_highMOI_r1	98_scrambled_positive_regulator_chr1_228678186_228678386	control_25	scramble	two.sided	-0.0179234	Welch Two Sample t-test	Wilcoxon rank sum test with continuity correction	Two-sample Kolmogorov-Smirnov test	-0.196438	22305.5	0.0280702	0.844447	0.699212	1	0.964627	0.924644	1	1	1	1
d10_highMOI_r1	98_scrambled_positive_regulator_chr1_228678186_228678386	control_26	scramble	two.sided	0.0903719	Welch Two Sample t-test	Wilcoxon rank sum test with continuity correction	Two-sample Kolmogorov-Smirnov test	0.904232	23203.5	0.0421502	0.366992	0.439617	0.997325	0.769822	0.822076	1	1	1	1
d10_highMOI_r1	98_scrambled_positive_regulator_chr1_228678186_228678386	enhancer_baseline	scramble	two.sided	-0.0273721	Welch Two Sample t-test	Wilcoxon rank sum test with continuity correction	Two-sample Kolmogorov-Smirnov test	-0.52639	675662	0.0404981	0.598857	0.685473	0.625803	0.886311	0.92112	1	1	1	1
d10_highMOI_r1	98_scrambled_positive_regulator_chr1_228678186_228678386	FOSL1_4	scramble	two.sided	-0.059993	Welch Two Sample t-test	Wilcoxon rank sum test with continuity correction	Two-sample Kolmogorov-Smirnov test	-0.814436	52917.5	0.0420145	0.415705	0.345423	0.933588	0.799482	0.762297	1	1	1	1
d10_highMOI_r1	98_scrambled_positive_regulator_chr1_228678186_228678386	FOSL1_5	scramble	two.sided	-0.0662767	Welch Two Sample t-test	Wilcoxon rank sum test with continuity correction	Two-sample Kolmogorov-Smirnov test	-0.957885	56293.5	0.047563	0.338461	0.248624	0.833857	0.746347	0.67284	1	1	1	1
d10_highMOI_r1	98_scrambled_positive_regulator_chr1_228678186_228678386	FOSL1_6	scramble	two.sided	0.0733939	Welch Two Sample t-test	Wilcoxon rank sum test with continuity correction	Two-sample Kolmogorov-Smirnov test	0.892929	45101.5	0.0438596	0.372362	0.359026	0.946843	0.772115	0.770794	1	1	1	1
d10_highMOI_r1	98_scrambled_positive_regulator_chr1_228678186_228678386	GABPA_7	scramble	two.sided	-0.0670283	Welch Two Sample t-test	Wilcoxon rank sum test with continuity correction	Two-sample Kolmogorov-Smirnov test	-0.916241	61865	0.0766972	0.359854	0.165785	0.237885	0.763412	0.567565	1	1	1	1
d10_highMOI_r1	98_scrambled_positive_regulator_chr1_228678186_228678386	GABPA_8	scramble	two.sided	-0.0610895	Welch Two Sample t-test	Wilcoxon rank sum test with continuity correction	Two-sample Kolmogorov-Smirnov test	-0.699711	38294	0.0779558	0.484523	0.57198	0.389409	0.835998	0.879952	1	1	1	1
d10_highMOI_r1	98_scrambled_positive_regulator_chr1_228678186_228678386	GABPA_9	scramble	two.sided	-0.0798066	Welch Two Sample t-test	Wilcoxon rank sum test with continuity correction	Two-sample Kolmogorov-Smirnov test	-0.997539	50143.5	0.0764115	0.318938	0.347992	0.309257	0.732027	0.764409	1	1	1	1
d10_highMOI_r1	98_scrambled_positive_regulator_chr1_228678186_228678386	GATA1_10	scramble	two.sided	-0.0614864	Welch Two Sample t-test	Wilcoxon rank sum test with continuity correction	Two-sample Kolmogorov-Smirnov test	-0.827346	61382.5	0.0609976	0.408329	0.381264	0.521692	0.794786	0.787016	1	1	1	1
d10_highMOI_r1	98_scrambled_positive_regulator_chr1_228678186_228678386	GATA1_11	scramble	two.sided	-0.037833	Welch Two Sample t-test	Wilcoxon rank sum test with continuity correction	Two-sample Kolmogorov-Smirnov test	-0.480914	44717	0.0222271	0.630784	0.533828	1	0.900132	0.863263	1	1	1	1
d10_highMOI_r1	98_scrambled_positive_regulator_chr1_228678186_228678386	GATA1_12	scramble	two.sided	-0.142555	Welch Two Sample t-test	Wilcoxon rank sum test with continuity correction	Two-sample Kolmogorov-Smirnov test	-2.12549	78956.5	0.0683046	0.0338467	0.0323671	0.290491	0.238454	0.239851	1	1	1	1
d10_highMOI_r1	98_scrambled_positive_regulator_chr1_228678186_228678386	MYC_13	scramble	two.sided	0.0108791	Welch Two Sample t-test	Wilcoxon rank sum test with continuity correction	Two-sample Kolmogorov-Smirnov test	0.114946	28781	0.025769	0.908573	0.750105	1	0.979425	0.940344	1	1	1	1
d10_highMOI_r1	98_scrambled_positive_regulator_chr1_228678186_228678386	MYC_14	scramble	two.sided	0.0805687	Welch Two Sample t-test	Wilcoxon rank sum test with continuity correction	Two-sample Kolmogorov-Smirnov test	1.02215	47298	0.0418388	0.307204	0.257089	0.960333	0.722299	0.68196	1	1	1	1
d10_highMOI_r1	98_scrambled_positive_regulator_chr1_228678186_228678386	MYC_15	scramble	two.sided	0.00114766	Welch Two Sample t-test	Wilcoxon rank sum test with continuity correction	Two-sample Kolmogorov-Smirnov test	0.0144334	43293	0.030694	0.98849	0.855936	0.999334	0.996903	0.96935	1	1	1	1
d10_highMOI_r1	98_scrambled_positive_regulator_chr1_228678186_228678386	NRF1_16	scramble	two.sided	-0.217218	Welch Two Sample t-test	Wilcoxon rank sum test with continuity correction	Two-sample Kolmogorov-Smirnov test	-2.72798	41338	0.104672	0.00659297	0.0118445	0.0764581	0.0747828	0.120372	0.68008	1	1	1
d10_highMOI_r1	98_scrambled_positive_regulator_chr1_228678186_228678386	NRF1_17	scramble	two.sided	-0.0156589	Welch Two Sample t-test	Wilcoxon rank sum test with continuity correction	Two-sample Kolmogorov-Smirnov test	-0.205058	43982.5	0.0253486	0.837608	0.809606	0.999986	0.962628	0.958774	1	1	1	1
d10_highMOI_r1	98_scrambled_positive_regulator_chr1_228678186_228678386	SP1_18	scramble	two.sided	-0.0829675	Welch Two Sample t-test	Wilcoxon rank sum test with continuity correction	Two-sample Kolmogorov-Smirnov test	-0.991501	36595	0.0629495	0.322033	0.325373	0.672798	0.734165	0.745472	1	1	1	1
d10_highMOI_r1	98_scrambled_positive_regulator_chr1_228678186_228678386	SP1_19	scramble	two.sided	-0.0680995	Welch Two Sample t-test	Wilcoxon rank sum test with continuity correction	Two-sample Kolmogorov-Smirnov test	-0.830068	40206.5	0.0489331	0.40694	0.304169	0.890497	0.794167	0.727231	1	1	1	1
d10_highMOI_r1	98_scrambled_positive_regulator_chr1_228678186_228678386	SP1_20	scramble	two.sided	-0.0127501	Welch Two Sample t-test	Wilcoxon rank sum test with continuity correction	Two-sample Kolmogorov-Smirnov test	-0.13929	31973	0.0465944	0.889312	0.838921	0.960674	0.975067	0.965324	1	1	1	1
d10_highMOI_r1	98_scrambled_positive_regulator_chr1_228678186_228678386	STAT1_21	scramble	two.sided	-0.0605605	Welch Two Sample t-test	Wilcoxon rank sum test with continuity correction	Two-sample Kolmogorov-Smirnov test	-0.835786	55783	0.0368944	0.403582	0.503651	0.976016	0.792287	0.849297	1	1	1	1
d10_highMOI_r1	98_scrambled_positive_regulator_chr1_228678186_228678386	STAT1_22	scramble	two.sided	0.0560578	Welch Two Sample t-test	Wilcoxon rank sum test with continuity correction	Two-sample Kolmogorov-Smirnov test	0.672386	36532	0.057262	0.501754	0.296463	0.812743	0.845469	0.720547	1	1	1	1
d10_highMOI_r1	98_scrambled_positive_regulator_chr1_228678186_228678386	STAT1_23	scramble	two.sided	-0.105613	Welch Two Sample t-test	Wilcoxon rank sum test with continuity correction	Two-sample Kolmogorov-Smirnov test	-1.26091	39338	0.0626935	0.208012	0.166767	0.642175	0.623122	0.569342	1	1	1	1
d10_highMOI_r1	99_scrambled_negative_regulator_chr15_63141541_63141741	ATF4_1	scramble	two.sided	-0.0550638	Welch Two Sample t-test	Wilcoxon rank sum test with continuity correction	Two-sample Kolmogorov-Smirnov test	-0.591436	21877	0.079993	0.554754	0.416886	0.573302	0.870183	0.808953	1	1	1	1
d10_highMOI_r1	99_scrambled_negative_regulator_chr15_63141541_63141741	ATF4_2	scramble	two.sided	0.00810483	Welch Two Sample t-test	Wilcoxon rank sum test with continuity correction	Two-sample Kolmogorov-Smirnov test	0.0991751	34629	0.0541273	0.921044	0.802844	0.848554	0.982567	0.957484	1	1	1	1
d10_highMOI_r1	99_scrambled_negative_regulator_chr15_63141541_63141741	ATF4_3	scramble	two.sided	-0.0180457	Welch Two Sample t-test	Wilcoxon rank sum test with continuity correction	Two-sample Kolmogorov-Smirnov test	-0.24548	53142.5	0.021902	0.806162	0.774447	0.999999	0.954181	0.947969	1	1	1	1
d10_highMOI_r1	99_scrambled_negative_regulator_chr15_63141541_63141741	control_24	scramble	two.sided	-0.0106468	Welch Two Sample t-test	Wilcoxon rank sum test with continuity correction	Two-sample Kolmogorov-Smirnov test	-0.10813	24534.5	0.0375253	0.913979	0.956799	0.998931	0.980486	0.991668	1	1	1	1
d10_highMOI_r1	99_scrambled_negative_regulator_chr15_63141541_63141741	control_25	scramble	two.sided	0.0372029	Welch Two Sample t-test	Wilcoxon rank sum test with continuity correction	Two-sample Kolmogorov-Smirnov test	0.365181	17513.5	0.0540922	0.715422	0.876943	0.976981	0.927958	0.973829	1	1	1	1
d10_highMOI_r1	99_scrambled_negative_regulator_chr15_63141541_63141741	control_26	scramble	two.sided	-0.0209348	Welch Two Sample t-test	Wilcoxon rank sum test with continuity correction	Two-sample Kolmogorov-Smirnov test	-0.190218	18156.5	0.0299331	0.849367	0.830064	1	0.965668	0.963595	1	1	1	1
d10_highMOI_r1	99_scrambled_negative_regulator_chr15_63141541_63141741	enhancer_baseline	scramble	two.sided	-0.144787	Welch Two Sample t-test	Wilcoxon rank sum test with continuity correction	Two-sample Kolmogorov-Smirnov test	-2.64901	580774	0.0765919	0.00836796	0.0225645	0.0487974	0.0893711	0.189722	0.515943	1	1	1
d10_highMOI_r1	99_scrambled_negative_regulator_chr15_63141541_63141741	FOSL1_4	scramble	two.sided	-0.0852022	Welch Two Sample t-test	Wilcoxon rank sum test with continuity correction	Two-sample Kolmogorov-Smirnov test	-1.1158	41076.5	0.0716916	0.264983	0.175884	0.441044	0.685029	0.584168	1	1	1	1
d10_highMOI_r1	99_scrambled_negative_regulator_chr15_63141541_63141741	FOSL1_5	scramble	two.sided	0.0428227	Welch Two Sample t-test	Wilcoxon rank sum test with continuity correction	Two-sample Kolmogorov-Smirnov test	0.600585	50471	0.0511728	0.548332	0.81236	0.80434	0.867274	0.959105	1	1	1	1
d10_highMOI_r1	99_scrambled_negative_regulator_chr15_63141541_63141741	FOSL1_6	scramble	two.sided	0.00618569	Welch Two Sample t-test	Wilcoxon rank sum test with continuity correction	Two-sample Kolmogorov-Smirnov test	0.0757554	36673	0.0400863	0.939647	0.970203	0.984297	0.986968	0.99508	1	1	1	1
d10_highMOI_r1	99_scrambled_negative_regulator_chr15_63141541_63141741	GABPA_7	scramble	two.sided	-0.0803306	Welch Two Sample t-test	Wilcoxon rank sum test with continuity correction	Two-sample Kolmogorov-Smirnov test	-1.07385	45260.5	0.07923	0.283316	0.156469	0.287214	0.702727	0.554263	1	1	1	1
d10_highMOI_r1	99_scrambled_negative_regulator_chr15_63141541_63141741	GABPA_8	scramble	two.sided	0.0259779	Welch Two Sample t-test	Wilcoxon rank sum test with continuity correction	Two-sample Kolmogorov-Smirnov test	0.324111	36772	0.051736	0.745999	0.844083	0.875013	0.937641	0.966439	1	1	1	1
d10_highMOI_r1	99_scrambled_negative_regulator_chr15_63141541_63141741	GABPA_9	scramble	two.sided	0.00294934	Welch Two Sample t-test	Wilcoxon rank sum test with continuity correction	Two-sample Kolmogorov-Smirnov test	0.0384164	47866.5	0.0644159	0.969368	0.675946	0.539822	0.994488	0.918327	1	1	1	1
d10_highMOI_r1	99_scrambled_negative_regulator_chr15_63141541_63141741	GATA1_10	scramble	two.sided	-0.140411	Welch Two Sample t-test	Wilcoxon rank sum test with continuity correction	Two-sample Kolmogorov-Smirnov test	-1.8848	50017.5	0.0701889	0.0598989	0.0431192	0.390113	0.33433	0.28391	1	1	1	1
d10_highMOI_r1	99_scrambled_negative_regulator_chr15_63141541_63141741	GATA1_11	scramble	two.sided	0.0964071	Welch Two Sample t-test	Wilcoxon rank sum test with continuity correction	Two-sample Kolmogorov-Smirnov test	1.28953	39041	0.0653885	0.197789	0.362018	0.619656	0.60953	0.772313	1	1	1	1
d10_highMOI_r1	99_scrambled_negative_regulator_chr15_63141541_63141741	GATA1_12	scramble	two.sided	-0.0983032	Welch Two Sample t-test	Wilcoxon rank sum test with continuity correction	Two-sample Kolmogorov-Smirnov test	-1.39896	63560.5	0.0510138	0.162254	0.142781	0.726396	0.561388	0.534479	1	1	1	1
d10_highMOI_r1	99_scrambled_negative_regulator_chr15_63141541_63141741	MYC_13	scramble	two.sided	0.000667919	Welch Two Sample t-test	Wilcoxon rank sum test with continuity correction	Two-sample Kolmogorov-Smirnov test	0.00747468	25801	0.0322347	0.994041	0.770844	0.999905	0.998649	0.947086	1	1	1	1
d10_highMOI_r1	99_scrambled_negative_regulator_chr15_63141541_63141741	MYC_14	scramble	two.sided	-0.0558359	Welch Two Sample t-test	Wilcoxon rank sum test with continuity correction	Two-sample Kolmogorov-Smirnov test	-0.723906	43008.5	0.058438	0.469422	0.331174	0.691744	0.827893	0.751654	1	1	1	1
d10_highMOI_r1	99_scrambled_negative_regulator_chr15_63141541_63141741	MYC_15	scramble	two.sided	-0.0669736	Welch Two Sample t-test	Wilcoxon rank sum test with continuity correction	Two-sample Kolmogorov-Smirnov test	-0.813132	31455.5	0.0729317	0.416602	0.249875	0.526605	0.799602	0.674349	1	1	1	1
d10_highMOI_r1	99_scrambled_negative_regulator_chr15_63141541_63141741	NRF1_16	scramble	two.sided	-0.0625494	Welch Two Sample t-test	Wilcoxon rank sum test with continuity correction	Two-sample Kolmogorov-Smirnov test	-0.78763	39755	0.0702241	0.431267	0.239905	0.48296	0.808088	0.664128	1	1	1	1
d10_highMOI_r1	99_scrambled_negative_regulator_chr15_63141541_63141741	NRF1_17	scramble	two.sided	-0.0256335	Welch Two Sample t-test	Wilcoxon rank sum test with continuity correction	Two-sample Kolmogorov-Smirnov test	-0.299066	32154.5	0.057197	0.765047	0.612952	0.816678	0.943272	0.896366	1	1	1	1
d10_highMOI_r1	99_scrambled_negative_regulator_chr15_63141541_63141741	SP1_18	scramble	two.sided	-0.097898	Welch Two Sample t-test	Wilcoxon rank sum test with continuity correction	Two-sample Kolmogorov-Smirnov test	-1.07298	27884.5	0.0659959	0.284061	0.231216	0.700653	0.703627	0.654652	1	1	1	1
d10_highMOI_r1	99_scrambled_negative_regulator_chr15_63141541_63141741	SP1_19	scramble	two.sided	-0.0660141	Welch Two Sample t-test	Wilcoxon rank sum test with continuity correction	Two-sample Kolmogorov-Smirnov test	-0.82331	34445	0.0806089	0.410752	0.289616	0.364894	0.79579	0.714311	1	1	1	1
d10_highMOI_r1	99_scrambled_negative_regulator_chr15_63141541_63141741	SP1_20	scramble	two.sided	0.0266525	Welch Two Sample t-test	Wilcoxon rank sum test with continuity correction	Two-sample Kolmogorov-Smirnov test	0.284398	24652	0.0269452	0.776326	0.78113	1	0.946305	0.950739	1	1	1	1
d10_highMOI_r1	99_scrambled_negative_regulator_chr15_63141541_63141741	STAT1_21	scramble	two.sided	-0.0462283	Welch Two Sample t-test	Wilcoxon rank sum test with continuity correction	Two-sample Kolmogorov-Smirnov test	-0.591841	44559.5	0.0440402	0.554191	0.431801	0.932118	0.87002	0.817522	1	1	1	1
d10_highMOI_r1	99_scrambled_negative_regulator_chr15_63141541_63141741	STAT1_22	scramble	two.sided	0.0102339	Welch Two Sample t-test	Wilcoxon rank sum test with continuity correction	Two-sample Kolmogorov-Smirnov test	0.1151	27756	0.0439879	0.908436	0.71578	0.982761	0.979425	0.929294	1	1	1	1
d10_highMOI_r1	99_scrambled_negative_regulator_chr15_63141541_63141741	STAT1_23	scramble	two.sided	5.25136e-05	Welch Two Sample t-test	Wilcoxon rank sum test with continuity correction	Two-sample Kolmogorov-Smirnov test	0.000652784	34889.5	0.0530033	0.999479	0.764172	0.863263	0.999671	0.944496	1	1	1	1
d10_highMOI_r2	1_positive_regulator_chr2_55343281_55343481	ATF4_1	positive	two.sided	-0.00871183	Welch Two Sample t-test	Wilcoxon rank sum test with continuity correction	Two-sample Kolmogorov-Smirnov test	-0.121112	62067	0.0246784	0.903664	0.818592	0.999982	0.978476	0.960542	1	1	1	1
d10_highMOI_r2	1_positive_regulator_chr2_55343281_55343481	ATF4_2	positive	two.sided	0.00111593	Welch Two Sample t-test	Wilcoxon rank sum test with continuity correction	Two-sample Kolmogorov-Smirnov test	0.0168762	87023.5	0.0249486	0.986541	0.956438	0.999682	0.996701	0.991587	1	1	1	1
d10_highMOI_r2	1_positive_regulator_chr2_55343281_55343481	ATF4_3	positive	two.sided	0.0952901	Welch Two Sample t-test	Wilcoxon rank sum test with continuity correction	Two-sample Kolmogorov-Smirnov test	1.53043	115073	0.0418394	0.126307	0.22028	0.815877	0.498826	0.642854	1	1	1	1
d10_highMOI_r2	1_positive_regulator_chr2_55343281_55343481	control_24	positive	two.sided	0.0209782	Welch Two Sample t-test	Wilcoxon rank sum test with continuity correction	Two-sample Kolmogorov-Smirnov test	0.258386	58097.5	0.0523415	0.796279	0.402094	0.82125	0.952099	0.799184	1	1	1	1
d10_highMOI_r2	1_positive_regulator_chr2_55343281_55343481	control_25	positive	two.sided	-0.0594742	Welch Two Sample t-test	Wilcoxon rank sum test with continuity correction	Two-sample Kolmogorov-Smirnov test	-0.774805	49995.5	0.042236	0.439046	0.359064	0.96659	0.811668	0.770794	1	1	1	1
d10_highMOI_r2	1_positive_regulator_chr2_55343281_55343481	control_26	positive	two.sided	0.0331438	Welch Two Sample t-test	Wilcoxon rank sum test with continuity correction	Two-sample Kolmogorov-Smirnov test	0.455606	58371.5	0.0418518	0.648942	0.971147	0.955799	0.906231	0.995231	1	1	1	1
d10_highMOI_r2	1_positive_regulator_chr2_55343281_55343481	enhancer_baseline	positive	two.sided	0.121323	Welch Two Sample t-test	Wilcoxon rank sum test with continuity correction	Two-sample Kolmogorov-Smirnov test	2.87059	1101494	0.0638421	0.00420055	0.0138538	0.0347191	0.0520283	0.134287	0.406818	1	1	1
d10_highMOI_r2	1_positive_regulator_chr2_55343281_55343481	FOSL1_4	positive	two.sided	-0.0267313	Welch Two Sample t-test	Wilcoxon rank sum test with continuity correction	Two-sample Kolmogorov-Smirnov test	-0.409131	96653.5	0.0527358	0.682573	0.938638	0.596179	0.917387	0.987316	1	1	1	1
d10_highMOI_r2	1_positive_regulator_chr2_55343281_55343481	FOSL1_5	positive	two.sided	-0.00579413	Welch Two Sample t-test	Wilcoxon rank sum test with continuity correction	Two-sample Kolmogorov-Smirnov test	-0.0947536	118801	0.0258455	0.924533	0.933551	0.997091	0.984107	0.986115	1	1	1	1
d10_highMOI_r2	1_positive_regulator_chr2_55343281_55343481	FOSL1_6	positive	two.sided	-0.024125	Welch Two Sample t-test	Wilcoxon rank sum test with continuity correction	Two-sample Kolmogorov-Smirnov test	-0.355933	87427.5	0.0399171	0.722015	0.506776	0.904243	0.930719	0.85115	1	1	1	1
d10_highMOI_r2	1_positive_regulator_chr2_55343281_55343481	GABPA_7	positive	two.sided	0.00749142	Welch Two Sample t-test	Wilcoxon rank sum test with continuity correction	Two-sample Kolmogorov-Smirnov test	0.126471	128958	0.0234301	0.899386	0.79425	0.999139	0.977239	0.955124	1	1	1	1
d10_highMOI_r2	1_positive_regulator_chr2_55343281_55343481	GABPA_8	positive	two.sided	-0.0118808	Welch Two Sample t-test	Wilcoxon rank sum test with continuity correction	Two-sample Kolmogorov-Smirnov test	-0.182594	82850	0.0286051	0.855178	0.73726	0.997404	0.967139	0.936835	1	1	1	1
d10_highMOI_r2	1_positive_regulator_chr2_55343281_55343481	GABPA_9	positive	two.sided	0.033677	Welch Two Sample t-test	Wilcoxon rank sum test with continuity correction	Two-sample Kolmogorov-Smirnov test	0.55072	101042	0.046438	0.581992	0.465486	0.744454	0.881259	0.833925	1	1	1	1
d10_highMOI_r2	1_positive_regulator_chr2_55343281_55343481	GATA1_10	positive	two.sided	0.000915345	Welch Two Sample t-test	Wilcoxon rank sum test with continuity correction	Two-sample Kolmogorov-Smirnov test	0.0155299	135782	0.0318019	0.987613	0.91843	0.956096	0.996701	0.982625	1	1	1	1
d10_highMOI_r2	1_positive_regulator_chr2_55343281_55343481	GATA1_11	positive	two.sided	0.0126916	Welch Two Sample t-test	Wilcoxon rank sum test with continuity correction	Two-sample Kolmogorov-Smirnov test	0.206099	94414.5	0.0355259	0.836773	0.853425	0.955573	0.962301	0.968861	1	1	1	1
d10_highMOI_r2	1_positive_regulator_chr2_55343281_55343481	GATA1_12	positive	two.sided	-0.0594486	Welch Two Sample t-test	Wilcoxon rank sum test with continuity correction	Two-sample Kolmogorov-Smirnov test	-1.13229	178268	0.0479006	0.257741	0.234181	0.488361	0.678742	0.657911	1	1	1	1
d10_highMOI_r2	1_positive_regulator_chr2_55343281_55343481	MYC_13	positive	two.sided	-0.10126	Welch Two Sample t-test	Wilcoxon rank sum test with continuity correction	Two-sample Kolmogorov-Smirnov test	-1.34985	55224.5	0.0663666	0.177929	0.284079	0.527479	0.584771	0.708598	1	1	1	1
d10_highMOI_r2	1_positive_regulator_chr2_55343281_55343481	MYC_14	positive	two.sided	-0.0109295	Welch Two Sample t-test	Wilcoxon rank sum test with continuity correction	Two-sample Kolmogorov-Smirnov test	-0.162067	92672.5	0.0341774	0.871304	0.532364	0.967221	0.971358	0.86306	1	1	1	1
d10_highMOI_r2	1_positive_regulator_chr2_55343281_55343481	MYC_15	positive	two.sided	0.0126834	Welch Two Sample t-test	Wilcoxon rank sum test with continuity correction	Two-sample Kolmogorov-Smirnov test	0.196801	102441	0.0327286	0.84404	0.479393	0.974643	0.964394	0.840575	1	1	1	1
d10_highMOI_r2	1_positive_regulator_chr2_55343281_55343481	NRF1_16	positive	two.sided	0.0296534	Welch Two Sample t-test	Wilcoxon rank sum test with continuity correction	Two-sample Kolmogorov-Smirnov test	0.462227	101242	0.0278556	0.644061	0.589191	0.996168	0.904289	0.88721	1	1	1	1
d10_highMOI_r2	1_positive_regulator_chr2_55343281_55343481	NRF1_17	positive	two.sided	0.101722	Welch Two Sample t-test	Wilcoxon rank sum test with continuity correction	Two-sample Kolmogorov-Smirnov test	1.59277	94371.5	0.053933	0.1117	0.148852	0.600508	0.469225	0.542302	1	1	1	1
d10_highMOI_r2	1_positive_regulator_chr2_55343281_55343481	SP1_18	positive	two.sided	-0.111391	Welch Two Sample t-test	Wilcoxon rank sum test with continuity correction	Two-sample Kolmogorov-Smirnov test	-1.66966	82708.5	0.0469131	0.095505	0.12105	0.772132	0.434264	0.495652	1	1	1	1
d10_highMOI_r2	1_positive_regulator_chr2_55343281_55343481	SP1_19	positive	two.sided	-0.0158358	Welch Two Sample t-test	Wilcoxon rank sum test with continuity correction	Two-sample Kolmogorov-Smirnov test	-0.254164	96189.5	0.0230313	0.799441	0.658859	0.999861	0.9526	0.91331	1	1	1	1
d10_highMOI_r2	1_positive_regulator_chr2_55343281_55343481	SP1_20	positive	two.sided	-0.0166697	Welch Two Sample t-test	Wilcoxon rank sum test with continuity correction	Two-sample Kolmogorov-Smirnov test	-0.218097	54339	0.0332432	0.827487	0.59503	0.997214	0.959761	0.889284	1	1	1	1
d10_highMOI_r2	1_positive_regulator_chr2_55343281_55343481	STAT1_21	positive	two.sided	-0.047501	Welch Two Sample t-test	Wilcoxon rank sum test with continuity correction	Two-sample Kolmogorov-Smirnov test	-0.766964	108588	0.0406532	0.443329	0.632336	0.841282	0.81361	0.903237	1	1	1	1
d10_highMOI_r2	1_positive_regulator_chr2_55343281_55343481	STAT1_22	positive	two.sided	0.0717377	Welch Two Sample t-test	Wilcoxon rank sum test with continuity correction	Two-sample Kolmogorov-Smirnov test	1.07444	87447	0.0565966	0.283077	0.180866	0.569633	0.702727	0.591649	1	1	1	1
d10_highMOI_r2	1_positive_regulator_chr2_55343281_55343481	STAT1_23	positive	two.sided	-0.0690708	Welch Two Sample t-test	Wilcoxon rank sum test with continuity correction	Two-sample Kolmogorov-Smirnov test	-1.00609	96568.5	0.0423963	0.314744	0.304903	0.830065	0.729043	0.727818	1	1	1	1
d10_highMOI_r2	10_positive_regulator_chr10_74080581_74080781	ATF4_1	positive	two.sided	-0.102112	Welch Two Sample t-test	Wilcoxon rank sum test with continuity correction	Two-sample Kolmogorov-Smirnov test	-1.3862	66502	0.0471144	0.166457	0.241824	0.847126	0.56867	0.665666	1	1	1	1
d10_highMOI_r2	10_positive_regulator_chr10_74080581_74080781	ATF4_2	positive	two.sided	-0.0290968	Welch Two Sample t-test	Wilcoxon rank sum test with continuity correction	Two-sample Kolmogorov-Smirnov test	-0.470282	92167.5	0.0266259	0.638313	0.961647	0.998673	0.902357	0.992582	1	1	1	1
d10_highMOI_r2	10_positive_regulator_chr10_74080581_74080781	ATF4_3	positive	two.sided	0.0205239	Welch Two Sample t-test	Wilcoxon rank sum test with continuity correction	Two-sample Kolmogorov-Smirnov test	0.333123	114266	0.0230721	0.739133	0.692254	0.999674	0.935467	0.922316	1	1	1	1
d10_highMOI_r2	10_positive_regulator_chr10_74080581_74080781	control_24	positive	two.sided	-0.0471926	Welch Two Sample t-test	Wilcoxon rank sum test with continuity correction	Two-sample Kolmogorov-Smirnov test	-0.664165	59911.5	0.0280872	0.506997	0.446979	0.999705	0.847429	0.824905	1	1	1	1
d10_highMOI_r2	10_positive_regulator_chr10_74080581_74080781	control_25	positive	two.sided	-0.0259185	Welch Two Sample t-test	Wilcoxon rank sum test with continuity correction	Two-sample Kolmogorov-Smirnov test	-0.348136	52002.5	0.0427918	0.727982	0.834066	0.963689	0.93282	0.964514	1	1	1	1
d10_highMOI_r2	10_positive_regulator_chr10_74080581_74080781	control_26	positive	two.sided	0.0719007	Welch Two Sample t-test	Wilcoxon rank sum test with continuity correction	Two-sample Kolmogorov-Smirnov test	0.961639	62136	0.0555966	0.33692	0.332135	0.740946	0.744856	0.752616	1	1	1	1
d10_highMOI_r2	10_positive_regulator_chr10_74080581_74080781	enhancer_baseline	positive	two.sided	-0.047758	Welch Two Sample t-test	Wilcoxon rank sum test with continuity correction	Two-sample Kolmogorov-Smirnov test	-1.17338	1.02856e+06	0.0701584	0.240961	0.201803	0.0136094	0.662868	0.618332	0.205517	1	1	1
d10_highMOI_r2	10_positive_regulator_chr10_74080581_74080781	FOSL1_4	positive	two.sided	-0.0694048	Welch Two Sample t-test	Wilcoxon rank sum test with continuity correction	Two-sample Kolmogorov-Smirnov test	-1.13663	102874	0.0374765	0.256061	0.386689	0.912026	0.6773	0.790628	1	1	1	1
d10_highMOI_r2	10_positive_regulator_chr10_74080581_74080781	FOSL1_5	positive	two.sided	-0.0461982	Welch Two Sample t-test	Wilcoxon rank sum test with continuity correction	Two-sample Kolmogorov-Smirnov test	-0.785353	118296	0.0399516	0.432463	0.402737	0.832864	0.80837	0.799512	1	1	1	1
d10_highMOI_r2	10_positive_regulator_chr10_74080581_74080781	FOSL1_6	positive	two.sided	-0.0138453	Welch Two Sample t-test	Wilcoxon rank sum test with continuity correction	Two-sample Kolmogorov-Smirnov test	-0.218251	88335	0.0295495	0.827307	0.693789	0.994766	0.959761	0.922756	1	1	1	1
d10_highMOI_r2	10_positive_regulator_chr10_74080581_74080781	GABPA_7	positive	two.sided	0.00595789	Welch Two Sample t-test	Wilcoxon rank sum test with continuity correction	Two-sample Kolmogorov-Smirnov test	0.105832	135126	0.0225129	0.915738	0.899946	0.999437	0.981194	0.978367	1	1	1	1
d10_highMOI_r2	10_positive_regulator_chr10_74080581_74080781	GABPA_8	positive	two.sided	-0.0653836	Welch Two Sample t-test	Wilcoxon rank sum test with continuity correction	Two-sample Kolmogorov-Smirnov test	-1.02391	95806	0.0586623	0.306257	0.45694	0.455217	0.721398	0.830256	1	1	1	1
d10_highMOI_r2	10_positive_regulator_chr10_74080581_74080781	GABPA_9	positive	two.sided	-0.0638795	Welch Two Sample t-test	Wilcoxon rank sum test with continuity correction	Two-sample Kolmogorov-Smirnov test	-0.99987	112313	0.0608431	0.317697	0.500176	0.349709	0.731672	0.848159	1	1	1	1
d10_highMOI_r2	10_positive_regulator_chr10_74080581_74080781	GATA1_10	positive	two.sided	-0.0327513	Welch Two Sample t-test	Wilcoxon rank sum test with continuity correction	Two-sample Kolmogorov-Smirnov test	-0.558343	119939	0.0253826	0.576755	0.705675	0.997633	0.879073	0.927112	1	1	1	1
d10_highMOI_r2	10_positive_regulator_chr10_74080581_74080781	GATA1_11	positive	two.sided	-0.0238078	Welch Two Sample t-test	Wilcoxon rank sum test with continuity correction	Two-sample Kolmogorov-Smirnov test	-0.393077	98921.5	0.0376681	0.694381	0.766886	0.920076	0.921467	0.945528	1	1	1	1
d10_highMOI_r2	10_positive_regulator_chr10_74080581_74080781	GATA1_12	positive	two.sided	-0.107464	Welch Two Sample t-test	Wilcoxon rank sum test with continuity correction	Two-sample Kolmogorov-Smirnov test	-2.00957	165356	0.0681877	0.0447032	0.0476178	0.126334	0.282953	0.301254	0.894061	1	1	1
d10_highMOI_r2	10_positive_regulator_chr10_74080581_74080781	MYC_13	positive	two.sided	0.0122845	Welch Two Sample t-test	Wilcoxon rank sum test with continuity correction	Two-sample Kolmogorov-Smirnov test	0.177802	59998.5	0.0397167	0.858976	0.785929	0.972035	0.967812	0.952722	1	1	1	1
d10_highMOI_r2	10_positive_regulator_chr10_74080581_74080781	MYC_14	positive	two.sided	-0.0489584	Welch Two Sample t-test	Wilcoxon rank sum test with continuity correction	Two-sample Kolmogorov-Smirnov test	-0.781727	101506	0.0504403	0.434636	0.284612	0.622276	0.809429	0.708907	1	1	1	1
d10_highMOI_r2	10_positive_regulator_chr10_74080581_74080781	MYC_15	positive	two.sided	-0.0725249	Welch Two Sample t-test	Wilcoxon rank sum test with continuity correction	Two-sample Kolmogorov-Smirnov test	-1.12384	80476.5	0.0442826	0.261563	0.312938	0.846414	0.681426	0.735438	1	1	1	1
d10_highMOI_r2	10_positive_regulator_chr10_74080581_74080781	NRF1_16	positive	two.sided	-0.0244567	Welch Two Sample t-test	Wilcoxon rank sum test with continuity correction	Two-sample Kolmogorov-Smirnov test	-0.39548	110954	0.0343277	0.692601	0.933285	0.949864	0.920803	0.986081	1	1	1	1
d10_highMOI_r2	10_positive_regulator_chr10_74080581_74080781	NRF1_17	positive	two.sided	-0.00874748	Welch Two Sample t-test	Wilcoxon rank sum test with continuity correction	Two-sample Kolmogorov-Smirnov test	-0.128086	77919.5	0.0327813	0.898135	0.763673	0.990015	0.976953	0.944496	1	1	1	1
d10_highMOI_r2	10_positive_regulator_chr10_74080581_74080781	SP1_18	positive	two.sided	-0.116097	Welch Two Sample t-test	Wilcoxon rank sum test with continuity correction	Two-sample Kolmogorov-Smirnov test	-1.81012	85162	0.0810083	0.0707685	0.0497858	0.13729	0.367339	0.309203	0.932452	1	1	1
d10_highMOI_r2	10_positive_regulator_chr10_74080581_74080781	SP1_19	positive	two.sided	-0.00232379	Welch Two Sample t-test	Wilcoxon rank sum test with continuity correction	Two-sample Kolmogorov-Smirnov test	-0.0374959	92263.5	0.0288999	0.970101	0.916653	0.995512	0.994563	0.982141	1	1	1	1
d10_highMOI_r2	10_positive_regulator_chr10_74080581_74080781	SP1_20	positive	two.sided	-0.0409032	Welch Two Sample t-test	Wilcoxon rank sum test with continuity correction	Two-sample Kolmogorov-Smirnov test	-0.598009	63303.5	0.0270803	0.550165	0.494746	0.999792	0.868187	0.845901	1	1	1	1
d10_highMOI_r2	10_positive_regulator_chr10_74080581_74080781	STAT1_21	positive	two.sided	-0.0746009	Welch Two Sample t-test	Wilcoxon rank sum test with continuity correction	Two-sample Kolmogorov-Smirnov test	-1.24223	101654	0.0441627	0.214543	0.336106	0.778527	0.632255	0.755168	1	1	1	1
d10_highMOI_r2	10_positive_regulator_chr10_74080581_74080781	STAT1_22	positive	two.sided	-0.054086	Welch Two Sample t-test	Wilcoxon rank sum test with continuity correction	Two-sample Kolmogorov-Smirnov test	-0.802855	76306.5	0.0503921	0.42244	0.382677	0.737534	0.803656	0.787966	1	1	1	1
d10_highMOI_r2	10_positive_regulator_chr10_74080581_74080781	STAT1_23	positive	two.sided	-0.031206	Welch Two Sample t-test	Wilcoxon rank sum test with continuity correction	Two-sample Kolmogorov-Smirnov test	-0.471495	86316	0.0417618	0.637472	0.901304	0.883505	0.901964	0.97868	1	1	1	1
d10_highMOI_r2	100_scrambled_negative_regulator_chr12_92073046_92073246	ATF4_1	scramble	two.sided	-0.0557809	Welch Two Sample t-test	Wilcoxon rank sum test with continuity correction	Two-sample Kolmogorov-Smirnov test	-0.91209	180608	0.0506912	0.362019	0.496111	0.468103	0.765043	0.846174	1	1	1	1
d10_highMOI_r2	100_scrambled_negative_regulator_chr12_92073046_92073246	ATF4_2	scramble	two.sided	0.0878451	Welch Two Sample t-test	Wilcoxon rank sum test with continuity correction	Two-sample Kolmogorov-Smirnov test	1.60914	234790	0.0447757	0.107895	0.126862	0.544746	0.462019	0.506827	1	1	1	1
d10_highMOI_r2	100_scrambled_negative_regulator_chr12_92073046_92073246	ATF4_3	scramble	two.sided	0.00529326	Welch Two Sample t-test	Wilcoxon rank sum test with continuity correction	Two-sample Kolmogorov-Smirnov test	0.106553	300949	0.0226827	0.915158	0.940883	0.989363	0.980957	0.987635	1	1	1	1
d10_highMOI_r2	100_scrambled_negative_regulator_chr12_92073046_92073246	control_24	scramble	two.sided	0.0658077	Welch Two Sample t-test	Wilcoxon rank sum test with continuity correction	Two-sample Kolmogorov-Smirnov test	1.06485	171844	0.0482188	0.287337	0.232165	0.584838	0.705637	0.655907	1	1	1	1
d10_highMOI_r2	100_scrambled_negative_regulator_chr12_92073046_92073246	control_25	scramble	two.sided	-0.0478852	Welch Two Sample t-test	Wilcoxon rank sum test with continuity correction	Two-sample Kolmogorov-Smirnov test	-0.71428	128313	0.027449	0.475402	0.507352	0.996552	0.83107	0.85124	1	1	1	1
d10_highMOI_r2	100_scrambled_negative_regulator_chr12_92073046_92073246	control_26	scramble	two.sided	-0.0368435	Welch Two Sample t-test	Wilcoxon rank sum test with continuity correction	Two-sample Kolmogorov-Smirnov test	-0.536389	120287	0.0381599	0.591961	0.461808	0.921685	0.88494	0.832261	1	1	1	1
d10_highMOI_r2	100_scrambled_negative_regulator_chr12_92073046_92073246	enhancer_baseline	scramble	two.sided	-0.343401	Welch Two Sample t-test	Wilcoxon rank sum test with continuity correction	Two-sample Kolmogorov-Smirnov test	-9.23358	1.35482e+06	0.137545	8.73851e-20	2.09665e-18	1.95999e-12	5.90824e-18	1.43838e-16	1.27007e-10	2.85959e-15	6.86108e-14	6.41386e-08
d10_highMOI_r2	100_scrambled_negative_regulator_chr12_92073046_92073246	FOSL1_4	scramble	two.sided	0.00632705	Welch Two Sample t-test	Wilcoxon rank sum test with continuity correction	Two-sample Kolmogorov-Smirnov test	0.123266	292960	0.0204194	0.901915	0.997998	0.997552	0.977952	0.999617	1	1	1	1
d10_highMOI_r2	100_scrambled_negative_regulator_chr12_92073046_92073246	FOSL1_5	scramble	two.sided	0.034438	Welch Two Sample t-test	Wilcoxon rank sum test with continuity correction	Two-sample Kolmogorov-Smirnov test	0.677463	321620	0.0390873	0.49822	0.482331	0.585373	0.844589	0.841753	1	1	1	1
d10_highMOI_r2	100_scrambled_negative_regulator_chr12_92073046_92073246	FOSL1_6	scramble	two.sided	0.100082	Welch Two Sample t-test	Wilcoxon rank sum test with continuity correction	Two-sample Kolmogorov-Smirnov test	1.85257	248206	0.0669545	0.0642188	0.0512766	0.105499	0.34816	0.314581	0.819253	1	1	1
d10_highMOI_r2	100_scrambled_negative_regulator_chr12_92073046_92073246	GABPA_7	scramble	two.sided	-0.00436042	Welch Two Sample t-test	Wilcoxon rank sum test with continuity correction	Two-sample Kolmogorov-Smirnov test	-0.0868466	334314	0.037892	0.930805	0.926618	0.603308	0.985648	0.98463	1	1	1	1
d10_highMOI_r2	100_scrambled_negative_regulator_chr12_92073046_92073246	GABPA_8	scramble	two.sided	0.0501914	Welch Two Sample t-test	Wilcoxon rank sum test with continuity correction	Two-sample Kolmogorov-Smirnov test	0.891822	227628	0.0330276	0.37271	0.335519	0.880949	0.772291	0.75491	1	1	1	1
d10_highMOI_r2	100_scrambled_negative_regulator_chr12_92073046_92073246	GABPA_9	scramble	two.sided	0.021674	Welch Two Sample t-test	Wilcoxon rank sum test with continuity correction	Two-sample Kolmogorov-Smirnov test	0.423788	291012	0.0208173	0.671788	0.628188	0.997035	0.913388	0.901854	1	1	1	1
d10_highMOI_r2	100_scrambled_negative_regulator_chr12_92073046_92073246	GATA1_10	scramble	two.sided	-0.0689597	Welch Two Sample t-test	Wilcoxon rank sum test with continuity correction	Two-sample Kolmogorov-Smirnov test	-1.3964	326781	0.0367698	0.162792	0.165126	0.636638	0.562357	0.566591	1	1	1	1
d10_highMOI_r2	100_scrambled_negative_regulator_chr12_92073046_92073246	GATA1_11	scramble	two.sided	0.0869667	Welch Two Sample t-test	Wilcoxon rank sum test with continuity correction	Two-sample Kolmogorov-Smirnov test	1.70749	286941	0.0494	0.087968	0.0960496	0.340723	0.414137	0.440337	1	1	1	1
d10_highMOI_r2	100_scrambled_negative_regulator_chr12_92073046_92073246	GATA1_12	scramble	two.sided	0.0250614	Welch Two Sample t-test	Wilcoxon rank sum test with continuity correction	Two-sample Kolmogorov-Smirnov test	0.546015	439150	0.0299279	0.585121	0.568237	0.798999	0.882333	0.878739	1	1	1	1
d10_highMOI_r2	100_scrambled_negative_regulator_chr12_92073046_92073246	MYC_13	scramble	two.sided	0.0799189	Welch Two Sample t-test	Wilcoxon rank sum test with continuity correction	Two-sample Kolmogorov-Smirnov test	1.30136	151839	0.0429998	0.193645	0.24999	0.775192	0.604211	0.674418	1	1	1	1
d10_highMOI_r2	100_scrambled_negative_regulator_chr12_92073046_92073246	MYC_14	scramble	two.sided	0.00638269	Welch Two Sample t-test	Wilcoxon rank sum test with continuity correction	Two-sample Kolmogorov-Smirnov test	0.11833	253281	0.0269033	0.905827	0.980146	0.964328	0.978887	0.996375	1	1	1	1
d10_highMOI_r2	100_scrambled_negative_regulator_chr12_92073046_92073246	MYC_15	scramble	two.sided	0.0163475	Welch Two Sample t-test	Wilcoxon rank sum test with continuity correction	Two-sample Kolmogorov-Smirnov test	0.28723	197568	0.0269959	0.774006	0.891262	0.983425	0.946187	0.976878	1	1	1	1
d10_highMOI_r2	100_scrambled_negative_regulator_chr12_92073046_92073246	NRF1_16	scramble	two.sided	0.0292676	Welch Two Sample t-test	Wilcoxon rank sum test with continuity correction	Two-sample Kolmogorov-Smirnov test	0.583915	309282	0.0248835	0.559369	0.435238	0.971395	0.872072	0.820321	1	1	1	1
d10_highMOI_r2	100_scrambled_negative_regulator_chr12_92073046_92073246	NRF1_17	scramble	two.sided	-0.0184211	Welch Two Sample t-test	Wilcoxon rank sum test with continuity correction	Two-sample Kolmogorov-Smirnov test	-0.342047	230287	0.0227698	0.732383	0.712467	0.9958	0.934399	0.928514	1	1	1	1
d10_highMOI_r2	100_scrambled_negative_regulator_chr12_92073046_92073246	SP1_18	scramble	two.sided	-0.0499074	Welch Two Sample t-test	Wilcoxon rank sum test with continuity correction	Two-sample Kolmogorov-Smirnov test	-0.859225	206804	0.0554674	0.390447	0.454239	0.301004	0.783864	0.828752	1	1	1	1
d10_highMOI_r2	100_scrambled_negative_regulator_chr12_92073046_92073246	SP1_19	scramble	two.sided	0.111506	Welch Two Sample t-test	Wilcoxon rank sum test with continuity correction	Two-sample Kolmogorov-Smirnov test	2.12559	253458	0.0541496	0.0337528	0.0514086	0.28355	0.238044	0.314742	1	1	1	1
d10_highMOI_r2	100_scrambled_negative_regulator_chr12_92073046_92073246	SP1_20	scramble	two.sided	0.0426564	Welch Two Sample t-test	Wilcoxon rank sum test with continuity correction	Two-sample Kolmogorov-Smirnov test	0.683441	157526	0.0297619	0.494589	0.523511	0.981372	0.842842	0.859553	1	1	1	1
d10_highMOI_r2	100_scrambled_negative_regulator_chr12_92073046_92073246	STAT1_21	scramble	two.sided	-0.00328028	Welch Two Sample t-test	Wilcoxon rank sum test with continuity correction	Two-sample Kolmogorov-Smirnov test	-0.0666539	315556	0.0221554	0.946866	0.845612	0.990273	0.988504	0.966704	1	1	1	1
d10_highMOI_r2	100_scrambled_negative_regulator_chr12_92073046_92073246	STAT1_22	scramble	two.sided	-0.00672053	Welch Two Sample t-test	Wilcoxon rank sum test with continuity correction	Two-sample Kolmogorov-Smirnov test	-0.112662	200380	0.0298249	0.910326	0.884787	0.955532	0.97965	0.975499	1	1	1	1
d10_highMOI_r2	100_scrambled_negative_regulator_chr12_92073046_92073246	STAT1_23	scramble	two.sided	0.0672155	Welch Two Sample t-test	Wilcoxon rank sum test with continuity correction	Two-sample Kolmogorov-Smirnov test	1.23643	259392	0.0712657	0.216561	0.0970106	0.0636059	0.634797	0.442646	0.607525	1	1	1
d10_highMOI_r2	101_scrambled_negative_regulator_chr4_75548336_75548536	ATF4_1	scramble	two.sided	-0.0336428	Welch Two Sample t-test	Wilcoxon rank sum test with continuity correction	Two-sample Kolmogorov-Smirnov test	-0.467773	85707	0.0372857	0.640135	0.679653	0.950595	0.902501	0.920059	1	1	1	1
d10_highMOI_r2	101_scrambled_negative_regulator_chr4_75548336_75548536	ATF4_2	scramble	two.sided	0.0905273	Welch Two Sample t-test	Wilcoxon rank sum test with continuity correction	Two-sample Kolmogorov-Smirnov test	1.34308	111041	0.0646585	0.179684	0.146882	0.317189	0.587091	0.540344	1	1	1	1
d10_highMOI_r2	101_scrambled_negative_regulator_chr4_75548336_75548536	ATF4_3	scramble	two.sided	-0.0136626	Welch Two Sample t-test	Wilcoxon rank sum test with continuity correction	Two-sample Kolmogorov-Smirnov test	-0.217709	141380	0.0340691	0.827702	0.972371	0.920574	0.959916	0.995231	1	1	1	1
d10_highMOI_r2	101_scrambled_negative_regulator_chr4_75548336_75548536	control_24	scramble	two.sided	-0.0184004	Welch Two Sample t-test	Wilcoxon rank sum test with continuity correction	Two-sample Kolmogorov-Smirnov test	-0.227613	64470	0.0208044	0.820078	0.883497	1	0.957388	0.975128	1	1	1	1
d10_highMOI_r2	101_scrambled_negative_regulator_chr4_75548336_75548536	control_25	scramble	two.sided	0.0581363	Welch Two Sample t-test	Wilcoxon rank sum test with continuity correction	Two-sample Kolmogorov-Smirnov test	0.732534	66579	0.023846	0.464319	0.483441	0.999992	0.825554	0.842642	1	1	1	1
d10_highMOI_r2	101_scrambled_negative_regulator_chr4_75548336_75548536	control_26	scramble	two.sided	-0.0416403	Welch Two Sample t-test	Wilcoxon rank sum test with continuity correction	Two-sample Kolmogorov-Smirnov test	-0.519562	59913	0.0277276	0.603707	0.569187	0.999827	0.888536	0.878767	1	1	1	1
d10_highMOI_r2	101_scrambled_negative_regulator_chr4_75548336_75548536	enhancer_baseline	scramble	two.sided	-0.33217	Welch Two Sample t-test	Wilcoxon rank sum test with continuity correction	Two-sample Kolmogorov-Smirnov test	-7.59587	920007	0.120187	7.87697e-14	6.8125e-13	4.82488e-07	4.09803e-12	3.63082e-11	2.12789e-05	2.57766e-09	2.22932e-08	0.0157889
d10_highMOI_r2	101_scrambled_negative_regulator_chr4_75548336_75548536	FOSL1_4	scramble	two.sided	-0.0559135	Welch Two Sample t-test	Wilcoxon rank sum test with continuity correction	Two-sample Kolmogorov-Smirnov test	-0.889111	136570	0.0280952	0.374168	0.517367	0.986132	0.773227	0.856321	1	1	1	1
d10_highMOI_r2	101_scrambled_negative_regulator_chr4_75548336_75548536	FOSL1_5	scramble	two.sided	0.051697	Welch Two Sample t-test	Wilcoxon rank sum test with continuity correction	Two-sample Kolmogorov-Smirnov test	0.836141	146740	0.0314393	0.403279	0.375402	0.956566	0.7921	0.782642	1	1	1	1
d10_highMOI_r2	101_scrambled_negative_regulator_chr4_75548336_75548536	FOSL1_6	scramble	two.sided	0.13065	Welch Two Sample t-test	Wilcoxon rank sum test with continuity correction	Two-sample Kolmogorov-Smirnov test	1.99681	125126	0.0684376	0.0461889	0.0388145	0.222755	0.288633	0.267355	1	1	1	1
d10_highMOI_r2	101_scrambled_negative_regulator_chr4_75548336_75548536	GABPA_7	scramble	two.sided	0.0233716	Welch Two Sample t-test	Wilcoxon rank sum test with continuity correction	Two-sample Kolmogorov-Smirnov test	0.394615	178651	0.03294	0.693199	0.502607	0.905662	0.921113	0.848893	1	1	1	1
d10_highMOI_r2	101_scrambled_negative_regulator_chr4_75548336_75548536	GABPA_8	scramble	two.sided	0.0587864	Welch Two Sample t-test	Wilcoxon rank sum test with continuity correction	Two-sample Kolmogorov-Smirnov test	0.895263	113458	0.0447166	0.370934	0.39258	0.7571	0.771685	0.79468	1	1	1	1
d10_highMOI_r2	101_scrambled_negative_regulator_chr4_75548336_75548536	GABPA_9	scramble	two.sided	0.0965433	Welch Two Sample t-test	Wilcoxon rank sum test with continuity correction	Two-sample Kolmogorov-Smirnov test	1.53378	155940	0.070649	0.125403	0.0617122	0.13694	0.497358	0.348185	0.931258	1	1	1
d10_highMOI_r2	101_scrambled_negative_regulator_chr4_75548336_75548536	GATA1_10	scramble	two.sided	-0.0548289	Welch Two Sample t-test	Wilcoxon rank sum test with continuity correction	Two-sample Kolmogorov-Smirnov test	-0.917742	163482	0.0367772	0.358951	0.498931	0.830076	0.762665	0.847964	1	1	1	1
d10_highMOI_r2	101_scrambled_negative_regulator_chr4_75548336_75548536	GATA1_11	scramble	two.sided	0.0336918	Welch Two Sample t-test	Wilcoxon rank sum test with continuity correction	Two-sample Kolmogorov-Smirnov test	0.528061	115744	0.0586394	0.597604	0.623032	0.405881	0.885983	0.899802	1	1	1	1
d10_highMOI_r2	101_scrambled_negative_regulator_chr4_75548336_75548536	GATA1_12	scramble	two.sided	0.0837986	Welch Two Sample t-test	Wilcoxon rank sum test with continuity correction	Two-sample Kolmogorov-Smirnov test	1.52501	222557	0.0491682	0.127503	0.0819594	0.412444	0.500829	0.405632	1	1	1	1
d10_highMOI_r2	101_scrambled_negative_regulator_chr4_75548336_75548536	MYC_13	scramble	two.sided	0.163571	Welch Two Sample t-test	Wilcoxon rank sum test with continuity correction	Two-sample Kolmogorov-Smirnov test	2.23092	81447	0.0902104	0.0261744	0.0184012	0.119957	0.202908	0.164489	0.871851	1	1	1
d10_highMOI_r2	101_scrambled_negative_regulator_chr4_75548336_75548536	MYC_14	scramble	two.sided	0.0843436	Welch Two Sample t-test	Wilcoxon rank sum test with continuity correction	Two-sample Kolmogorov-Smirnov test	1.36666	138495	0.0530059	0.172064	0.115097	0.47887	0.576603	0.482359	1	1	1	1
d10_highMOI_r2	101_scrambled_negative_regulator_chr4_75548336_75548536	MYC_15	scramble	two.sided	-0.0326979	Welch Two Sample t-test	Wilcoxon rank sum test with continuity correction	Two-sample Kolmogorov-Smirnov test	-0.469535	101676	0.038937	0.638844	0.751685	0.898144	0.902501	0.940553	1	1	1	1
d10_highMOI_r2	101_scrambled_negative_regulator_chr4_75548336_75548536	NRF1_16	scramble	two.sided	0.106774	Welch Two Sample t-test	Wilcoxon rank sum test with continuity correction	Two-sample Kolmogorov-Smirnov test	1.68115	133677	0.0868153	0.0930939	0.0508625	0.0500434	0.428166	0.313156	0.523035	1	1	1
d10_highMOI_r2	101_scrambled_negative_regulator_chr4_75548336_75548536	NRF1_17	scramble	two.sided	0.154398	Welch Two Sample t-test	Wilcoxon rank sum test with continuity correction	Two-sample Kolmogorov-Smirnov test	2.31443	109316	0.0952989	0.0209433	0.0113208	0.0424284	0.175598	0.11637	0.471773	1	1	1
d10_highMOI_r2	101_scrambled_negative_regulator_chr4_75548336_75548536	SP1_18	scramble	two.sided	0.0805011	Welch Two Sample t-test	Wilcoxon rank sum test with continuity correction	Two-sample Kolmogorov-Smirnov test	1.15826	104224	0.0581763	0.247195	0.131219	0.474707	0.668695	0.51339	1	1	1	1
d10_highMOI_r2	101_scrambled_negative_regulator_chr4_75548336_75548536	SP1_19	scramble	two.sided	0.0293287	Welch Two Sample t-test	Wilcoxon rank sum test with continuity correction	Two-sample Kolmogorov-Smirnov test	0.447365	112146	0.0484985	0.65474	0.707077	0.660557	0.908696	0.927294	1	1	1	1
d10_highMOI_r2	101_scrambled_negative_regulator_chr4_75548336_75548536	SP1_20	scramble	two.sided	0.0229361	Welch Two Sample t-test	Wilcoxon rank sum test with continuity correction	Two-sample Kolmogorov-Smirnov test	0.297326	66429	0.0408194	0.766381	0.749406	0.955126	0.943673	0.940239	1	1	1	1
d10_highMOI_r2	101_scrambled_negative_regulator_chr4_75548336_75548536	STAT1_21	scramble	two.sided	0.0361553	Welch Two Sample t-test	Wilcoxon rank sum test with continuity correction	Two-sample Kolmogorov-Smirnov test	0.600538	153563	0.0282672	0.548278	0.500529	0.981561	0.867258	0.848159	1	1	1	1
d10_highMOI_r2	101_scrambled_negative_regulator_chr4_75548336_75548536	STAT1_22	scramble	two.sided	0.0191623	Welch Two Sample t-test	Wilcoxon rank sum test with continuity correction	Two-sample Kolmogorov-Smirnov test	0.264938	92607.5	0.0385047	0.791155	0.619545	0.929213	0.950948	0.898307	1	1	1	1
d10_highMOI_r2	101_scrambled_negative_regulator_chr4_75548336_75548536	STAT1_23	scramble	two.sided	-0.0168743	Welch Two Sample t-test	Wilcoxon rank sum test with continuity correction	Two-sample Kolmogorov-Smirnov test	-0.262395	121778	0.028629	0.793081	0.83787	0.988877	0.951545	0.964963	1	1	1	1
d10_highMOI_r2	11_positive_regulator_chr16_69564661_69564861	ATF4_1	positive	two.sided	-0.0423793	Welch Two Sample t-test	Wilcoxon rank sum test with continuity correction	Two-sample Kolmogorov-Smirnov test	-0.623017	79475	0.024461	0.533551	0.682052	0.999888	0.860518	0.92046	1	1	1	1
d10_highMOI_r2	11_positive_regulator_chr16_69564661_69564861	ATF4_2	positive	two.sided	-0.142901	Welch Two Sample t-test	Wilcoxon rank sum test with continuity correction	Two-sample Kolmogorov-Smirnov test	-2.21958	90047.5	0.0605307	0.0267902	0.0377708	0.422727	0.206278	0.262769	1	1	1	1
d10_highMOI_r2	11_positive_regulator_chr16_69564661_69564861	ATF4_3	positive	two.sided	-0.0831539	Welch Two Sample t-test	Wilcoxon rank sum test with continuity correction	Two-sample Kolmogorov-Smirnov test	-1.53364	132858	0.0365713	0.125427	0.290498	0.877666	0.497392	0.715172	1	1	1	1
d10_highMOI_r2	11_positive_regulator_chr16_69564661_69564861	control_24	positive	two.sided	0.076201	Welch Two Sample t-test	Wilcoxon rank sum test with continuity correction	Two-sample Kolmogorov-Smirnov test	1.03405	71626	0.0452159	0.301738	0.435543	0.885428	0.718469	0.820495	1	1	1	1
d10_highMOI_r2	11_positive_regulator_chr16_69564661_69564861	control_25	positive	two.sided	-0.0791193	Welch Two Sample t-test	Wilcoxon rank sum test with continuity correction	Two-sample Kolmogorov-Smirnov test	-1.07708	55429	0.0352997	0.282222	0.551135	0.993916	0.702155	0.870978	1	1	1	1
d10_highMOI_r2	11_positive_regulator_chr16_69564661_69564861	control_26	positive	two.sided	-0.013982	Welch Two Sample t-test	Wilcoxon rank sum test with continuity correction	Two-sample Kolmogorov-Smirnov test	-0.17753	54749.5	0.0286971	0.859212	0.776354	0.999821	0.967849	0.948741	1	1	1	1
d10_highMOI_r2	11_positive_regulator_chr16_69564661_69564861	enhancer_baseline	positive	two.sided	0.601357	Welch Two Sample t-test	Wilcoxon rank sum test with continuity correction	Two-sample Kolmogorov-Smirnov test	14.4586	1.41313e+06	0.212925	1.08405e-42	1.27246e-35	0	1.37498e-40	1.52527e-33	0	3.54744e-38	4.16399e-31	0
d10_highMOI_r2	11_positive_regulator_chr16_69564661_69564861	FOSL1_4	positive	two.sided	-0.0836579	Welch Two Sample t-test	Wilcoxon rank sum test with continuity correction	Two-sample Kolmogorov-Smirnov test	-1.41826	116248	0.0420624	0.156476	0.459119	0.791539	0.552317	0.831354	1	1	1	1
d10_highMOI_r2	11_positive_regulator_chr16_69564661_69564861	FOSL1_5	positive	two.sided	-0.159647	Welch Two Sample t-test	Wilcoxon rank sum test with continuity correction	Two-sample Kolmogorov-Smirnov test	-2.99593	133380	0.0720564	0.00279929	0.0184583	0.124635	0.0375734	0.164772	0.888383	1	1	1
d10_highMOI_r2	11_positive_regulator_chr16_69564661_69564861	FOSL1_6	positive	two.sided	-0.0378321	Welch Two Sample t-test	Wilcoxon rank sum test with continuity correction	Two-sample Kolmogorov-Smirnov test	-0.624507	99781	0.0333328	0.532492	0.996783	0.971507	0.860115	0.999245	1	1	1	1
d10_highMOI_r2	11_positive_regulator_chr16_69564661_69564861	GABPA_7	positive	two.sided	-0.146294	Welch Two Sample t-test	Wilcoxon rank sum test with continuity correction	Two-sample Kolmogorov-Smirnov test	-2.73722	134697	0.0842557	0.00629856	0.017151	0.0440114	0.0723444	0.156293	0.484751	1	1	1
d10_highMOI_r2	11_positive_regulator_chr16_69564661_69564861	GABPA_8	positive	two.sided	-0.156956	Welch Two Sample t-test	Wilcoxon rank sum test with continuity correction	Two-sample Kolmogorov-Smirnov test	-2.66003	96560.5	0.0729922	0.00797354	0.0202828	0.188719	0.0863137	0.175824	1	1	1	1
d10_highMOI_r2	11_positive_regulator_chr16_69564661_69564861	GABPA_9	positive	two.sided	-0.0569356	Welch Two Sample t-test	Wilcoxon rank sum test with continuity correction	Two-sample Kolmogorov-Smirnov test	-1.03298	131428	0.0409428	0.301862	0.638276	0.785335	0.718469	0.905156	1	1	1	1
d10_highMOI_r2	11_positive_regulator_chr16_69564661_69564861	GATA1_10	positive	two.sided	-0.0706161	Welch Two Sample t-test	Wilcoxon rank sum test with continuity correction	Two-sample Kolmogorov-Smirnov test	-1.26978	144020	0.0309129	0.204445	0.695526	0.959613	0.617797	0.923305	1	1	1	1
d10_highMOI_r2	11_positive_regulator_chr16_69564661_69564861	GATA1_11	positive	two.sided	-0.192233	Welch Two Sample t-test	Wilcoxon rank sum test with continuity correction	Two-sample Kolmogorov-Smirnov test	-3.59492	98869.5	0.13146	0.000342003	0.00349257	0.000762431	0.00628747	0.0475222	0.018689	1	1	1
d10_highMOI_r2	11_positive_regulator_chr16_69564661_69564861	GATA1_12	positive	two.sided	-0.114465	Welch Two Sample t-test	Wilcoxon rank sum test with continuity correction	Two-sample Kolmogorov-Smirnov test	-2.1842	164966	0.0446816	0.0291437	0.0836575	0.597095	0.217689	0.409393	1	1	1	1
d10_highMOI_r2	11_positive_regulator_chr16_69564661_69564861	MYC_13	positive	two.sided	-0.270493	Welch Two Sample t-test	Wilcoxon rank sum test with continuity correction	Two-sample Kolmogorov-Smirnov test	-4.08438	55374.5	0.150661	5.25405e-05	0.000237381	0.0013939	0.00117529	0.00486416	0.0316859	1	1	1
d10_highMOI_r2	11_positive_regulator_chr16_69564661_69564861	MYC_14	positive	two.sided	-0.121941	Welch Two Sample t-test	Wilcoxon rank sum test with continuity correction	Two-sample Kolmogorov-Smirnov test	-2.10739	115525	0.0746871	0.0353575	0.0378756	0.129804	0.244772	0.263151	0.906078	1	1	1
d10_highMOI_r2	11_positive_regulator_chr16_69564661_69564861	MYC_15	positive	two.sided	-0.119146	Welch Two Sample t-test	Wilcoxon rank sum test with continuity correction	Two-sample Kolmogorov-Smirnov test	-2.02348	90425.5	0.0923803	0.043389	0.111065	0.0568223	0.277588	0.474225	0.566561	1	1	1
d10_highMOI_r2	11_positive_regulator_chr16_69564661_69564861	NRF1_16	positive	two.sided	-0.041686	Welch Two Sample t-test	Wilcoxon rank sum test with continuity correction	Two-sample Kolmogorov-Smirnov test	-0.747217	119116	0.0366884	0.455124	0.835089	0.903519	0.820123	0.964659	1	1	1	1
d10_highMOI_r2	11_positive_regulator_chr16_69564661_69564861	NRF1_17	positive	two.sided	-0.199501	Welch Two Sample t-test	Wilcoxon rank sum test with continuity correction	Two-sample Kolmogorov-Smirnov test	-3.38812	88213.5	0.101206	0.000740669	0.00295174	0.0255425	0.0123159	0.041335	0.326742	1	1	1
d10_highMOI_r2	11_positive_regulator_chr16_69564661_69564861	SP1_18	positive	two.sided	-0.0684213	Welch Two Sample t-test	Wilcoxon rank sum test with continuity correction	Two-sample Kolmogorov-Smirnov test	-1.03196	94000.5	0.0415109	0.302489	0.402479	0.862397	0.718855	0.799243	1	1	1	1
d10_highMOI_r2	11_positive_regulator_chr16_69564661_69564861	SP1_19	positive	two.sided	-0.204674	Welch Two Sample t-test	Wilcoxon rank sum test with continuity correction	Two-sample Kolmogorov-Smirnov test	-3.40043	86405.5	0.107445	0.000710282	0.00261665	0.0155571	0.0118528	0.0374245	0.227476	1	1	1
d10_highMOI_r2	11_positive_regulator_chr16_69564661_69564861	SP1_20	positive	two.sided	-0.190131	Welch Two Sample t-test	Wilcoxon rank sum test with continuity correction	Two-sample Kolmogorov-Smirnov test	-2.94236	55466.5	0.10278	0.00342874	0.0033239	0.0735901	0.0441393	0.0457022	0.664687	1	1	1
d10_highMOI_r2	11_positive_regulator_chr16_69564661_69564861	STAT1_21	positive	two.sided	-0.0753101	Welch Two Sample t-test	Wilcoxon rank sum test with continuity correction	Two-sample Kolmogorov-Smirnov test	-1.30116	123778	0.0548652	0.193526	0.191669	0.436572	0.604084	0.60546	1	1	1	1
d10_highMOI_r2	11_positive_regulator_chr16_69564661_69564861	STAT1_22	positive	two.sided	0.00577963	Welch Two Sample t-test	Wilcoxon rank sum test with continuity correction	Two-sample Kolmogorov-Smirnov test	0.0907497	98355	0.0362907	0.927719	0.444121	0.947218	0.984958	0.824312	1	1	1	1
d10_highMOI_r2	11_positive_regulator_chr16_69564661_69564861	STAT1_23	positive	two.sided	-0.0995145	Welch Two Sample t-test	Wilcoxon rank sum test with continuity correction	Two-sample Kolmogorov-Smirnov test	-1.79476	98919	0.0626924	0.0730554	0.302951	0.358815	0.373892	0.726019	1	1	1	1
d10_highMOI_r2	12_positive_regulator_chr3_58147586_58147786	ATF4_1	positive	two.sided	0.025723	Welch Two Sample t-test	Wilcoxon rank sum test with continuity correction	Two-sample Kolmogorov-Smirnov test	0.665289	710884	0.0188344	0.505964	0.528341	0.989797	0.846946	0.861505	1	1	1	1
d10_highMOI_r2	12_positive_regulator_chr3_58147586_58147786	ATF4_2	positive	two.sided	-0.0148771	Welch Two Sample t-test	Wilcoxon rank sum test with continuity correction	Two-sample Kolmogorov-Smirnov test	-0.388966	763856	0.0188797	0.69735	0.702767	0.984998	0.922306	0.926131	1	1	1	1
d10_highMOI_r2	12_positive_regulator_chr3_58147586_58147786	ATF4_3	positive	two.sided	0.0120924	Welch Two Sample t-test	Wilcoxon rank sum test with continuity correction	Two-sample Kolmogorov-Smirnov test	0.367628	1124295	0.0145388	0.713179	0.811724	0.997635	0.927217	0.958983	1	1	1	1
d10_highMOI_r2	12_positive_regulator_chr3_58147586_58147786	control_24	positive	two.sided	-0.0595984	Welch Two Sample t-test	Wilcoxon rank sum test with continuity correction	Two-sample Kolmogorov-Smirnov test	-1.42734	547628	0.0328688	0.153751	0.161875	0.685159	0.548582	0.562095	1	1	1	1
d10_highMOI_r2	12_positive_regulator_chr3_58147586_58147786	control_25	positive	two.sided	0.0167526	Welch Two Sample t-test	Wilcoxon rank sum test with continuity correction	Two-sample Kolmogorov-Smirnov test	0.396752	511782	0.0204187	0.691633	0.881659	0.993172	0.920339	0.974869	1	1	1	1
d10_highMOI_r2	12_positive_regulator_chr3_58147586_58147786	control_26	positive	two.sided	0.0571959	Welch Two Sample t-test	Wilcoxon rank sum test with continuity correction	Two-sample Kolmogorov-Smirnov test	1.23654	459615	0.0314122	0.216616	0.139655	0.833121	0.634881	0.528758	1	1	1	1
d10_highMOI_r2	12_positive_regulator_chr3_58147586_58147786	enhancer_baseline	positive	two.sided	0.233271	Welch Two Sample t-test	Wilcoxon rank sum test with continuity correction	Two-sample Kolmogorov-Smirnov test	8.36986	3.52954e+06	0.112071	7.90311e-17	4.98896e-15	3.09197e-13	4.80709e-15	2.95224e-13	2.12057e-11	2.58621e-12	1.63259e-10	1.01182e-08
d10_highMOI_r2	12_positive_regulator_chr3_58147586_58147786	FOSL1_4	positive	two.sided	-0.030543	Welch Two Sample t-test	Wilcoxon rank sum test with continuity correction	Two-sample Kolmogorov-Smirnov test	-0.895045	1.05684e+06	0.0240885	0.370845	0.27198	0.794487	0.771685	0.697842	1	1	1	1
d10_highMOI_r2	12_positive_regulator_chr3_58147586_58147786	FOSL1_5	positive	two.sided	-0.0714253	Welch Two Sample t-test	Wilcoxon rank sum test with continuity correction	Two-sample Kolmogorov-Smirnov test	-2.13868	1.06183e+06	0.030004	0.0325499	0.031328	0.521837	0.232518	0.235349	1	1	1	1
d10_highMOI_r2	12_positive_regulator_chr3_58147586_58147786	FOSL1_6	positive	two.sided	0.04118	Welch Two Sample t-test	Wilcoxon rank sum test with continuity correction	Two-sample Kolmogorov-Smirnov test	1.17504	924616	0.0238095	0.240107	0.186823	0.855984	0.662582	0.599986	1	1	1	1
d10_highMOI_r2	12_positive_regulator_chr3_58147586_58147786	GABPA_7	positive	two.sided	-0.0487488	Welch Two Sample t-test	Wilcoxon rank sum test with continuity correction	Two-sample Kolmogorov-Smirnov test	-1.5044	1.24186e+06	0.025719	0.13258	0.135255	0.667831	0.509918	0.521515	1	1	1	1
d10_highMOI_r2	12_positive_regulator_chr3_58147586_58147786	GABPA_8	positive	two.sided	0.00891743	Welch Two Sample t-test	Wilcoxon rank sum test with continuity correction	Two-sample Kolmogorov-Smirnov test	0.248215	824668	0.0185689	0.803994	0.686728	0.984526	0.953635	0.921472	1	1	1	1
d10_highMOI_r2	12_positive_regulator_chr3_58147586_58147786	GABPA_9	positive	two.sided	-0.000229087	Welch Two Sample t-test	Wilcoxon rank sum test with continuity correction	Two-sample Kolmogorov-Smirnov test	-0.00687106	1.04162e+06	0.0174082	0.994518	0.861369	0.982835	0.998739	0.970099	1	1	1	1
d10_highMOI_r2	12_positive_regulator_chr3_58147586_58147786	GATA1_10	positive	two.sided	-0.0137951	Welch Two Sample t-test	Wilcoxon rank sum test with continuity correction	Two-sample Kolmogorov-Smirnov test	-0.419499	1.21288e+06	0.0185463	0.674882	0.817751	0.952351	0.914957	0.960446	1	1	1	1
d10_highMOI_r2	12_positive_regulator_chr3_58147586_58147786	GATA1_11	positive	two.sided	-0.139155	Welch Two Sample t-test	Wilcoxon rank sum test with continuity correction	Two-sample Kolmogorov-Smirnov test	-3.93192	759588	0.0767501	8.70953e-05	7.5395e-05	0.00140806	0.00185313	0.00175979	0.0319758	1	1	1
d10_highMOI_r2	12_positive_regulator_chr3_58147586_58147786	GATA1_12	positive	two.sided	0.00404732	Welch Two Sample t-test	Wilcoxon rank sum test with continuity correction	Two-sample Kolmogorov-Smirnov test	0.131333	1.51901e+06	0.0141277	0.895519	0.900262	0.994966	0.97655	0.978499	1	1	1	1
d10_highMOI_r2	12_positive_regulator_chr3_58147586_58147786	MYC_13	positive	two.sided	-0.125252	Welch Two Sample t-test	Wilcoxon rank sum test with continuity correction	Two-sample Kolmogorov-Smirnov test	-3.15122	471810	0.0801453	0.00166896	0.00127007	0.00694653	0.0244971	0.0206465	0.121043	1	1	1
d10_highMOI_r2	12_positive_regulator_chr3_58147586_58147786	MYC_14	positive	two.sided	-0.00730353	Welch Two Sample t-test	Wilcoxon rank sum test with continuity correction	Two-sample Kolmogorov-Smirnov test	-0.208495	963914	0.0184506	0.834861	0.863765	0.975081	0.962005	0.970835	1	1	1	1
d10_highMOI_r2	12_positive_regulator_chr3_58147586_58147786	MYC_15	positive	two.sided	0.0210516	Welch Two Sample t-test	Wilcoxon rank sum test with continuity correction	Two-sample Kolmogorov-Smirnov test	0.601553	892603	0.0221172	0.547534	0.971136	0.910372	0.867185	0.995231	1	1	1	1
d10_highMOI_r2	12_positive_regulator_chr3_58147586_58147786	NRF1_16	positive	two.sided	-0.0148036	Welch Two Sample t-test	Wilcoxon rank sum test with continuity correction	Two-sample Kolmogorov-Smirnov test	-0.4379	1.0051e+06	0.0191315	0.661497	0.745217	0.960637	0.910255	0.939429	1	1	1	1
d10_highMOI_r2	12_positive_regulator_chr3_58147586_58147786	NRF1_17	positive	two.sided	-0.073854	Welch Two Sample t-test	Wilcoxon rank sum test with continuity correction	Two-sample Kolmogorov-Smirnov test	-1.99943	765946	0.0364908	0.0457065	0.0297576	0.39772	0.286752	0.228232	1	1	1	1
d10_highMOI_r2	12_positive_regulator_chr3_58147586_58147786	SP1_18	positive	two.sided	-0.0971482	Welch Two Sample t-test	Wilcoxon rank sum test with continuity correction	Two-sample Kolmogorov-Smirnov test	-2.55686	784015	0.0659419	0.0106405	0.00191832	0.00901794	0.107469	0.028902	0.148892	1	1	1
d10_highMOI_r2	12_positive_regulator_chr3_58147586_58147786	SP1_19	positive	two.sided	-0.0465939	Welch Two Sample t-test	Wilcoxon rank sum test with continuity correction	Two-sample Kolmogorov-Smirnov test	-1.29455	796017	0.0280039	0.195628	0.113197	0.722104	0.606695	0.478462	1	1	1	1
d10_highMOI_r2	12_positive_regulator_chr3_58147586_58147786	SP1_20	positive	two.sided	-0.0256144	Welch Two Sample t-test	Wilcoxon rank sum test with continuity correction	Two-sample Kolmogorov-Smirnov test	-0.613356	548131	0.0141129	0.539764	0.570014	0.999986	0.863101	0.878767	1	1	1	1
d10_highMOI_r2	12_positive_regulator_chr3_58147586_58147786	STAT1_21	positive	two.sided	-0.0161386	Welch Two Sample t-test	Wilcoxon rank sum test with continuity correction	Two-sample Kolmogorov-Smirnov test	-0.488403	1.0588e+06	0.0155935	0.625305	0.652475	0.994799	0.898116	0.910822	1	1	1	1
d10_highMOI_r2	12_positive_regulator_chr3_58147586_58147786	STAT1_22	positive	two.sided	0.0112837	Welch Two Sample t-test	Wilcoxon rank sum test with continuity correction	Two-sample Kolmogorov-Smirnov test	0.28784	716066	0.0223181	0.773507	0.942746	0.943434	0.946111	0.988289	1	1	1	1
d10_highMOI_r2	12_positive_regulator_chr3_58147586_58147786	STAT1_23	positive	two.sided	-0.0259606	Welch Two Sample t-test	Wilcoxon rank sum test with continuity correction	Two-sample Kolmogorov-Smirnov test	-0.737718	907080	0.0191236	0.460763	0.49613	0.969757	0.823573	0.846174	1	1	1	1
d10_highMOI_r2	13_positive_regulator_chr15_91384336_91384536	ATF4_1	positive	two.sided	-0.0494843	Welch Two Sample t-test	Wilcoxon rank sum test with continuity correction	Two-sample Kolmogorov-Smirnov test	-1.06607	435826	0.0267435	0.286625	0.331759	0.919202	0.705066	0.752356	1	1	1	1
d10_highMOI_r2	13_positive_regulator_chr15_91384336_91384536	ATF4_2	positive	two.sided	-0.0141705	Welch Two Sample t-test	Wilcoxon rank sum test with continuity correction	Two-sample Kolmogorov-Smirnov test	-0.335952	590656	0.0212428	0.736951	0.752932	0.972937	0.935314	0.940553	1	1	1	1
d10_highMOI_r2	13_positive_regulator_chr15_91384336_91384536	ATF4_3	positive	two.sided	0.0434273	Welch Two Sample t-test	Wilcoxon rank sum test with continuity correction	Two-sample Kolmogorov-Smirnov test	1.13699	808056	0.0326001	0.255661	0.186534	0.52764	0.676826	0.599602	1	1	1	1
d10_highMOI_r2	13_positive_regulator_chr15_91384336_91384536	control_24	positive	two.sided	-0.0125796	Welch Two Sample t-test	Wilcoxon rank sum test with continuity correction	Two-sample Kolmogorov-Smirnov test	-0.271086	426206	0.0140246	0.786378	0.827019	0.999998	0.949694	0.962973	1	1	1	1
d10_highMOI_r2	13_positive_regulator_chr15_91384336_91384536	control_25	positive	two.sided	-0.0117156	Welch Two Sample t-test	Wilcoxon rank sum test with continuity correction	Two-sample Kolmogorov-Smirnov test	-0.227712	330814	0.0159964	0.819933	0.776123	0.999993	0.957388	0.948602	1	1	1	1
d10_highMOI_r2	13_positive_regulator_chr15_91384336_91384536	control_26	positive	two.sided	0.0272146	Welch Two Sample t-test	Wilcoxon rank sum test with continuity correction	Two-sample Kolmogorov-Smirnov test	0.541382	347078	0.0227076	0.588401	0.594183	0.993514	0.883595	0.888911	1	1	1	1
d10_highMOI_r2	13_positive_regulator_chr15_91384336_91384536	enhancer_baseline	positive	two.sided	-0.210657	Welch Two Sample t-test	Wilcoxon rank sum test with continuity correction	Two-sample Kolmogorov-Smirnov test	-6.97409	2374953	0.0916699	3.75658e-12	4.37661e-11	4.20998e-08	1.79722e-10	2.09693e-09	2.06239e-06	1.2293e-07	1.4322e-06	0.00137767
d10_highMOI_r2	13_positive_regulator_chr15_91384336_91384536	FOSL1_4	positive	two.sided	-0.0610515	Welch Two Sample t-test	Wilcoxon rank sum test with continuity correction	Two-sample Kolmogorov-Smirnov test	-1.55124	708478	0.0306395	0.120997	0.120454	0.633234	0.488524	0.494138	1	1	1	1
d10_highMOI_r2	13_positive_regulator_chr15_91384336_91384536	FOSL1_5	positive	two.sided	0.0506526	Welch Two Sample t-test	Wilcoxon rank sum test with continuity correction	Two-sample Kolmogorov-Smirnov test	1.30999	809280	0.0382081	0.190334	0.138146	0.328666	0.60001	0.526342	1	1	1	1
d10_highMOI_r2	13_positive_regulator_chr15_91384336_91384536	FOSL1_6	positive	two.sided	0.0230918	Welch Two Sample t-test	Wilcoxon rank sum test with continuity correction	Two-sample Kolmogorov-Smirnov test	0.548006	587956	0.0253973	0.583766	0.47676	0.896824	0.881838	0.839429	1	1	1	1
d10_highMOI_r2	13_positive_regulator_chr15_91384336_91384536	GABPA_7	positive	two.sided	-0.0623594	Welch Two Sample t-test	Wilcoxon rank sum test with continuity correction	Two-sample Kolmogorov-Smirnov test	-1.62085	804496	0.0375571	0.105184	0.182284	0.330065	0.455778	0.593651	1	1	1	1
d10_highMOI_r2	13_positive_regulator_chr15_91384336_91384536	GABPA_8	positive	two.sided	-0.00606724	Welch Two Sample t-test	Wilcoxon rank sum test with continuity correction	Two-sample Kolmogorov-Smirnov test	-0.144543	592182	0.0171893	0.88509	0.99938	0.997954	0.974618	1	1	1	1	1
d10_highMOI_r2	13_positive_regulator_chr15_91384336_91384536	GABPA_9	positive	two.sided	-0.0144894	Welch Two Sample t-test	Wilcoxon rank sum test with continuity correction	Two-sample Kolmogorov-Smirnov test	-0.376142	748137	0.0196464	0.706848	0.624957	0.973847	0.925869	0.900658	1	1	1	1
d10_highMOI_r2	13_positive_regulator_chr15_91384336_91384536	GATA1_10	positive	two.sided	-0.0755621	Welch Two Sample t-test	Wilcoxon rank sum test with continuity correction	Two-sample Kolmogorov-Smirnov test	-1.97441	822389	0.0397366	0.0484496	0.0688745	0.257096	0.296412	0.370185	1	1	1	1
d10_highMOI_r2	13_positive_regulator_chr15_91384336_91384536	GATA1_11	positive	two.sided	0.0569985	Welch Two Sample t-test	Wilcoxon rank sum test with continuity correction	Two-sample Kolmogorov-Smirnov test	1.46915	679058	0.0325851	0.141955	0.155701	0.597933	0.528156	0.553365	1	1	1	1
d10_highMOI_r2	13_positive_regulator_chr15_91384336_91384536	GATA1_12	positive	two.sided	0.0389227	Welch Two Sample t-test	Wilcoxon rank sum test with continuity correction	Two-sample Kolmogorov-Smirnov test	1.10406	1.07681e+06	0.0328982	0.269659	0.19066	0.413465	0.689131	0.604389	1	1	1	1
d10_highMOI_r2	13_positive_regulator_chr15_91384336_91384536	MYC_13	positive	two.sided	0.0550479	Welch Two Sample t-test	Wilcoxon rank sum test with continuity correction	Two-sample Kolmogorov-Smirnov test	1.1526	386878	0.036602	0.249381	0.334716	0.69177	0.670319	0.75458	1	1	1	1
d10_highMOI_r2	13_positive_regulator_chr15_91384336_91384536	MYC_14	positive	two.sided	-0.0202381	Welch Two Sample t-test	Wilcoxon rank sum test with continuity correction	Two-sample Kolmogorov-Smirnov test	-0.494659	662742	0.0203128	0.6209	0.77138	0.975028	0.896342	0.947086	1	1	1	1
d10_highMOI_r2	13_positive_regulator_chr15_91384336_91384536	MYC_15	positive	two.sided	-0.0335958	Welch Two Sample t-test	Wilcoxon rank sum test with continuity correction	Two-sample Kolmogorov-Smirnov test	-0.825838	590182	0.0438972	0.409012	0.336866	0.263321	0.794947	0.755804	1	1	1	1
d10_highMOI_r2	13_positive_regulator_chr15_91384336_91384536	NRF1_16	positive	two.sided	-0.0086535	Welch Two Sample t-test	Wilcoxon rank sum test with continuity correction	Two-sample Kolmogorov-Smirnov test	-0.219354	711420	0.0243225	0.826397	0.800047	0.87983	0.959494	0.956723	1	1	1	1
d10_highMOI_r2	13_positive_regulator_chr15_91384336_91384536	NRF1_17	positive	two.sided	0.00751129	Welch Two Sample t-test	Wilcoxon rank sum test with continuity correction	Two-sample Kolmogorov-Smirnov test	0.18125	581394	0.0132001	0.856194	0.894686	0.999992	0.967317	0.977357	1	1	1	1
d10_highMOI_r2	13_positive_regulator_chr15_91384336_91384536	SP1_18	positive	two.sided	-0.0945901	Welch Two Sample t-test	Wilcoxon rank sum test with continuity correction	Two-sample Kolmogorov-Smirnov test	-2.19202	537368	0.0664652	0.0285319	0.0252781	0.0230799	0.214791	0.204956	0.303808	1	1	1
d10_highMOI_r2	13_positive_regulator_chr15_91384336_91384536	SP1_19	positive	two.sided	0.0104427	Welch Two Sample t-test	Wilcoxon rank sum test with continuity correction	Two-sample Kolmogorov-Smirnov test	0.251403	616874	0.0151159	0.801533	0.671974	0.999733	0.953366	0.917762	1	1	1	1
d10_highMOI_r2	13_positive_regulator_chr15_91384336_91384536	SP1_20	positive	two.sided	-0.0515203	Welch Two Sample t-test	Wilcoxon rank sum test with continuity correction	Two-sample Kolmogorov-Smirnov test	-1.05408	405081	0.0385365	0.292112	0.397995	0.58335	0.709383	0.796718	1	1	1	1
d10_highMOI_r2	13_positive_regulator_chr15_91384336_91384536	STAT1_21	positive	two.sided	0.0144427	Welch Two Sample t-test	Wilcoxon rank sum test with continuity correction	Two-sample Kolmogorov-Smirnov test	0.372957	795207	0.0241132	0.709216	0.509096	0.865674	0.926596	0.852062	1	1	1	1
d10_highMOI_r2	13_positive_regulator_chr15_91384336_91384536	STAT1_22	positive	two.sided	-0.0941855	Welch Two Sample t-test	Wilcoxon rank sum test with continuity correction	Two-sample Kolmogorov-Smirnov test	-2.08979	472184	0.0518531	0.0368378	0.0437089	0.166842	0.251194	0.286328	1	1	1	1
d10_highMOI_r2	13_positive_regulator_chr15_91384336_91384536	STAT1_23	positive	two.sided	-0.015469	Welch Two Sample t-test	Wilcoxon rank sum test with continuity correction	Two-sample Kolmogorov-Smirnov test	-0.37117	596770	0.0210898	0.710559	0.612529	0.973552	0.926781	0.896307	1	1	1	1
d10_highMOI_r2	14_positive_regulator_chr16_53915376_53915576	ATF4_1	positive	two.sided	-0.0392013	Welch Two Sample t-test	Wilcoxon rank sum test with continuity correction	Two-sample Kolmogorov-Smirnov test	-0.410251	21159.5	0.0652035	0.681921	0.522024	0.802553	0.917142	0.859032	1	1	1	1
d10_highMOI_r2	14_positive_regulator_chr16_53915376_53915576	ATF4_2	positive	two.sided	0.0338678	Welch Two Sample t-test	Wilcoxon rank sum test with continuity correction	Two-sample Kolmogorov-Smirnov test	0.351518	28715.5	0.0516377	0.725405	0.678516	0.920143	0.931283	0.919524	1	1	1	1
d10_highMOI_r2	14_positive_regulator_chr16_53915376_53915576	ATF4_3	positive	two.sided	-0.0782705	Welch Two Sample t-test	Wilcoxon rank sum test with continuity correction	Two-sample Kolmogorov-Smirnov test	-0.955705	34208	0.072905	0.339663	0.222449	0.477078	0.747262	0.644938	1	1	1	1
d10_highMOI_r2	14_positive_regulator_chr16_53915376_53915576	control_24	positive	two.sided	-0.00236729	Welch Two Sample t-test	Wilcoxon rank sum test with continuity correction	Two-sample Kolmogorov-Smirnov test	-0.0215239	18053	0.034427	0.982849	0.902094	0.999965	0.99621	0.97868	1	1	1	1
d10_highMOI_r2	14_positive_regulator_chr16_53915376_53915576	control_25	positive	two.sided	-0.0193157	Welch Two Sample t-test	Wilcoxon rank sum test with continuity correction	Two-sample Kolmogorov-Smirnov test	-0.171678	16684.5	0.0372911	0.863879	0.87889	0.999876	0.969191	0.974373	1	1	1	1
d10_highMOI_r2	14_positive_regulator_chr16_53915376_53915576	control_26	positive	two.sided	0.0283335	Welch Two Sample t-test	Wilcoxon rank sum test with continuity correction	Two-sample Kolmogorov-Smirnov test	0.245022	13003	0.0527046	0.806801	0.97736	0.992972	0.954582	0.995645	1	1	1	1
d10_highMOI_r2	14_positive_regulator_chr16_53915376_53915576	enhancer_baseline	positive	two.sided	-0.0303246	Welch Two Sample t-test	Wilcoxon rank sum test with continuity correction	Two-sample Kolmogorov-Smirnov test	-0.513972	555632	0.0478882	0.607578	0.981876	0.531454	0.890533	0.996377	1	1	1	1
d10_highMOI_r2	14_positive_regulator_chr16_53915376_53915576	FOSL1_4	positive	two.sided	0.00259533	Welch Two Sample t-test	Wilcoxon rank sum test with continuity correction	Two-sample Kolmogorov-Smirnov test	0.0265314	26913	0.0446047	0.978849	0.929369	0.979333	0.995556	0.984982	1	1	1	1
d10_highMOI_r2	14_positive_regulator_chr16_53915376_53915576	FOSL1_5	positive	two.sided	-0.134539	Welch Two Sample t-test	Wilcoxon rank sum test with continuity correction	Two-sample Kolmogorov-Smirnov test	-1.46702	31560.5	0.0675787	0.143071	0.138702	0.600181	0.530429	0.527082	1	1	1	1
d10_highMOI_r2	14_positive_regulator_chr16_53915376_53915576	FOSL1_6	positive	two.sided	0.0366382	Welch Two Sample t-test	Wilcoxon rank sum test with continuity correction	Two-sample Kolmogorov-Smirnov test	0.434637	27884.5	0.0579288	0.664047	0.957809	0.839857	0.910779	0.991979	1	1	1	1
d10_highMOI_r2	14_positive_regulator_chr16_53915376_53915576	GABPA_7	positive	two.sided	-0.0688386	Welch Two Sample t-test	Wilcoxon rank sum test with continuity correction	Two-sample Kolmogorov-Smirnov test	-0.83848	39123.5	0.0585333	0.402118	0.331833	0.712706	0.791561	0.7524	1	1	1	1
d10_highMOI_r2	14_positive_regulator_chr16_53915376_53915576	GABPA_8	positive	two.sided	0.161753	Welch Two Sample t-test	Wilcoxon rank sum test with continuity correction	Two-sample Kolmogorov-Smirnov test	1.72036	25386.5	0.0913457	0.0863228	0.257146	0.355184	0.410406	0.681967	1	1	1	1
d10_highMOI_r2	14_positive_regulator_chr16_53915376_53915576	GABPA_9	positive	two.sided	-0.0620163	Welch Two Sample t-test	Wilcoxon rank sum test with continuity correction	Two-sample Kolmogorov-Smirnov test	-0.730311	33392.5	0.08806	0.465544	0.27899	0.260849	0.826292	0.703572	1	1	1	1
d10_highMOI_r2	14_positive_regulator_chr16_53915376_53915576	GATA1_10	positive	two.sided	-0.138178	Welch Two Sample t-test	Wilcoxon rank sum test with continuity correction	Two-sample Kolmogorov-Smirnov test	-1.64266	31870	0.101218	0.10108	0.0463356	0.135962	0.44772	0.296671	0.927592	1	1	1
d10_highMOI_r2	14_positive_regulator_chr16_53915376_53915576	GATA1_11	positive	two.sided	-0.0827753	Welch Two Sample t-test	Wilcoxon rank sum test with continuity correction	Two-sample Kolmogorov-Smirnov test	-0.891657	27392	0.0660605	0.373126	0.219867	0.685501	0.772797	0.642295	1	1	1	1
d10_highMOI_r2	14_positive_regulator_chr16_53915376_53915576	GATA1_12	positive	two.sided	-0.00519398	Welch Two Sample t-test	Wilcoxon rank sum test with continuity correction	Two-sample Kolmogorov-Smirnov test	-0.0662351	51268.5	0.0378679	0.947211	0.671666	0.974753	0.988504	0.917762	1	1	1	1
d10_highMOI_r2	14_positive_regulator_chr16_53915376_53915576	MYC_13	positive	two.sided	0.123262	Welch Two Sample t-test	Wilcoxon rank sum test with continuity correction	Two-sample Kolmogorov-Smirnov test	1.21324	16500.5	0.0809061	0.226471	0.547029	0.692686	0.646912	0.868893	1	1	1	1
d10_highMOI_r2	14_positive_regulator_chr16_53915376_53915576	MYC_14	positive	two.sided	0.0294066	Welch Two Sample t-test	Wilcoxon rank sum test with continuity correction	Two-sample Kolmogorov-Smirnov test	0.329514	28479	0.026779	0.741941	0.800764	0.999997	0.93616	0.957291	1	1	1	1
d10_highMOI_r2	14_positive_regulator_chr16_53915376_53915576	MYC_15	positive	two.sided	-0.0731494	Welch Two Sample t-test	Wilcoxon rank sum test with continuity correction	Two-sample Kolmogorov-Smirnov test	-0.818171	26926	0.0446495	0.413751	0.403277	0.976376	0.79781	0.800099	1	1	1	1
d10_highMOI_r2	14_positive_regulator_chr16_53915376_53915576	NRF1_16	positive	two.sided	0.00203418	Welch Two Sample t-test	Wilcoxon rank sum test with continuity correction	Two-sample Kolmogorov-Smirnov test	0.0231086	30902	0.0332917	0.981574	0.84131	0.999249	0.995972	0.9659	1	1	1	1
d10_highMOI_r2	14_positive_regulator_chr16_53915376_53915576	NRF1_17	positive	two.sided	0.0315926	Welch Two Sample t-test	Wilcoxon rank sum test with continuity correction	Two-sample Kolmogorov-Smirnov test	0.337062	26904	0.025441	0.736268	0.898688	1	0.935314	0.978283	1	1	1	1
d10_highMOI_r2	14_positive_regulator_chr16_53915376_53915576	SP1_18	positive	two.sided	-0.252386	Welch Two Sample t-test	Wilcoxon rank sum test with continuity correction	Two-sample Kolmogorov-Smirnov test	-2.64622	23061.5	0.162621	0.00849521	0.000937599	0.00487885	0.0902295	0.0160471	0.0913036	1	1	1
d10_highMOI_r2	14_positive_regulator_chr16_53915376_53915576	SP1_19	positive	two.sided	-0.141303	Welch Two Sample t-test	Wilcoxon rank sum test with continuity correction	Two-sample Kolmogorov-Smirnov test	-1.54804	27151	0.0889968	0.122396	0.0919771	0.305363	0.491594	0.43041	1	1	1	1
d10_highMOI_r2	14_positive_regulator_chr16_53915376_53915576	SP1_20	positive	two.sided	-0.0318886	Welch Two Sample t-test	Wilcoxon rank sum test with continuity correction	Two-sample Kolmogorov-Smirnov test	-0.311484	18828	0.047542	0.755704	0.569101	0.98748	0.940342	0.878767	1	1	1	1
d10_highMOI_r2	14_positive_regulator_chr16_53915376_53915576	STAT1_21	positive	two.sided	-0.190497	Welch Two Sample t-test	Wilcoxon rank sum test with continuity correction	Two-sample Kolmogorov-Smirnov test	-2.1706	32501	0.103588	0.0304409	0.0411558	0.115578	0.223002	0.27734	0.856767	1	1	1
d10_highMOI_r2	14_positive_regulator_chr16_53915376_53915576	STAT1_22	positive	two.sided	-0.046986	Welch Two Sample t-test	Wilcoxon rank sum test with continuity correction	Two-sample Kolmogorov-Smirnov test	-0.447436	24590	0.0694322	0.654886	0.503828	0.677566	0.908696	0.849399	1	1	1	1
d10_highMOI_r2	14_positive_regulator_chr16_53915376_53915576	STAT1_23	positive	two.sided	-0.0521372	Welch Two Sample t-test	Wilcoxon rank sum test with continuity correction	Two-sample Kolmogorov-Smirnov test	-0.514071	22566.5	0.0694841	0.607595	0.402306	0.706413	0.890533	0.799184	1	1	1	1
d10_highMOI_r2	15_positive_regulator_chr6_41996391_41996591	ATF4_1	positive	two.sided	-0.0181676	Welch Two Sample t-test	Wilcoxon rank sum test with continuity correction	Two-sample Kolmogorov-Smirnov test	-0.37249	384249	0.0175228	0.709593	0.665026	0.999559	0.92663	0.915107	1	1	1	1
d10_highMOI_r2	15_positive_regulator_chr6_41996391_41996591	ATF4_2	positive	two.sided	-0.0538255	Welch Two Sample t-test	Wilcoxon rank sum test with continuity correction	Two-sample Kolmogorov-Smirnov test	-1.14531	392350	0.0269721	0.252291	0.284699	0.916002	0.673498	0.708964	1	1	1	1
d10_highMOI_r2	15_positive_regulator_chr6_41996391_41996591	ATF4_3	positive	two.sided	-0.0508926	Welch Two Sample t-test	Wilcoxon rank sum test with continuity correction	Two-sample Kolmogorov-Smirnov test	-1.19613	565467	0.0270101	0.231789	0.232363	0.831118	0.653653	0.656127	1	1	1	1
d10_highMOI_r2	15_positive_regulator_chr6_41996391_41996591	control_24	positive	two.sided	-0.0575825	Welch Two Sample t-test	Wilcoxon rank sum test with continuity correction	Two-sample Kolmogorov-Smirnov test	-1.09589	296516	0.0307617	0.273424	0.244815	0.892513	0.692908	0.669495	1	1	1	1
d10_highMOI_r2	15_positive_regulator_chr6_41996391_41996591	control_25	positive	two.sided	0.0261279	Welch Two Sample t-test	Wilcoxon rank sum test with continuity correction	Two-sample Kolmogorov-Smirnov test	0.472363	254391	0.0217747	0.636818	0.748334	0.998708	0.901805	0.940205	1	1	1	1
d10_highMOI_r2	15_positive_regulator_chr6_41996391_41996591	control_26	positive	two.sided	0.0498412	Welch Two Sample t-test	Wilcoxon rank sum test with continuity correction	Two-sample Kolmogorov-Smirnov test	0.857234	230343	0.0467236	0.391672	0.278358	0.580719	0.78459	0.703461	1	1	1	1
d10_highMOI_r2	15_positive_regulator_chr6_41996391_41996591	enhancer_baseline	positive	two.sided	-0.0937383	Welch Two Sample t-test	Wilcoxon rank sum test with continuity correction	Two-sample Kolmogorov-Smirnov test	-2.86676	2.13943e+06	0.0613313	0.00418408	0.00680133	0.00186126	0.0518832	0.0798589	0.0408779	1	1	1
d10_highMOI_r2	15_positive_regulator_chr6_41996391_41996591	FOSL1_4	positive	two.sided	-0.101132	Welch Two Sample t-test	Wilcoxon rank sum test with continuity correction	Two-sample Kolmogorov-Smirnov test	-2.30433	532194	0.0723801	0.021312	0.0136095	0.00817177	0.178094	0.132587	0.138055	1	1	1
d10_highMOI_r2	15_positive_regulator_chr6_41996391_41996591	FOSL1_5	positive	two.sided	-0.0131847	Welch Two Sample t-test	Wilcoxon rank sum test with continuity correction	Two-sample Kolmogorov-Smirnov test	-0.31615	592680	0.019367	0.751921	0.665132	0.987087	0.939549	0.915117	1	1	1	1
d10_highMOI_r2	15_positive_regulator_chr6_41996391_41996591	FOSL1_6	positive	two.sided	-0.0217695	Welch Two Sample t-test	Wilcoxon rank sum test with continuity correction	Two-sample Kolmogorov-Smirnov test	-0.480649	446874	0.0271444	0.630836	0.785522	0.889378	0.900132	0.952722	1	1	1	1
d10_highMOI_r2	15_positive_regulator_chr6_41996391_41996591	GABPA_7	positive	two.sided	-0.0392476	Welch Two Sample t-test	Wilcoxon rank sum test with continuity correction	Two-sample Kolmogorov-Smirnov test	-0.966219	658772	0.0224476	0.334038	0.368324	0.932698	0.743508	0.777967	1	1	1	1
d10_highMOI_r2	15_positive_regulator_chr6_41996391_41996591	GABPA_8	positive	two.sided	-0.0246337	Welch Two Sample t-test	Wilcoxon rank sum test with continuity correction	Two-sample Kolmogorov-Smirnov test	-0.524511	423697	0.034067	0.600007	0.608772	0.682273	0.886813	0.895623	1	1	1	1
d10_highMOI_r2	15_positive_regulator_chr6_41996391_41996591	GABPA_9	positive	two.sided	-0.0348884	Welch Two Sample t-test	Wilcoxon rank sum test with continuity correction	Two-sample Kolmogorov-Smirnov test	-0.838797	578098	0.028539	0.401681	0.389039	0.773431	0.791129	0.792193	1	1	1	1
d10_highMOI_r2	15_positive_regulator_chr6_41996391_41996591	GATA1_10	positive	two.sided	-0.0573125	Welch Two Sample t-test	Wilcoxon rank sum test with continuity correction	Two-sample Kolmogorov-Smirnov test	-1.32856	599340	0.0325899	0.184142	0.177729	0.600302	0.592321	0.586808	1	1	1	1
d10_highMOI_r2	15_positive_regulator_chr6_41996391_41996591	GATA1_11	positive	two.sided	0.0204323	Welch Two Sample t-test	Wilcoxon rank sum test with continuity correction	Two-sample Kolmogorov-Smirnov test	0.481123	463522	0.0404092	0.630492	0.802443	0.435306	0.900105	0.957484	1	1	1	1
d10_highMOI_r2	15_positive_regulator_chr6_41996391_41996591	GATA1_12	positive	two.sided	-0.00118587	Welch Two Sample t-test	Wilcoxon rank sum test with continuity correction	Two-sample Kolmogorov-Smirnov test	-0.0307822	844662	0.0131424	0.975446	0.957579	0.999874	0.994936	0.991979	1	1	1	1
d10_highMOI_r2	15_positive_regulator_chr6_41996391_41996591	MYC_13	positive	two.sided	-0.0246174	Welch Two Sample t-test	Wilcoxon rank sum test with continuity correction	Two-sample Kolmogorov-Smirnov test	-0.488907	287005	0.028759	0.625028	0.523104	0.940872	0.898116	0.85948	1	1	1	1
d10_highMOI_r2	15_positive_regulator_chr6_41996391_41996591	MYC_14	positive	two.sided	0.0132	Welch Two Sample t-test	Wilcoxon rank sum test with continuity correction	Two-sample Kolmogorov-Smirnov test	0.303913	512005	0.0163106	0.76123	0.794357	0.999431	0.942116	0.955124	1	1	1	1
d10_highMOI_r2	15_positive_regulator_chr6_41996391_41996591	MYC_15	positive	two.sided	-0.0494665	Welch Two Sample t-test	Wilcoxon rank sum test with continuity correction	Two-sample Kolmogorov-Smirnov test	-1.06367	435266	0.0331362	0.287657	0.488707	0.703235	0.705843	0.844414	1	1	1	1
d10_highMOI_r2	15_positive_regulator_chr6_41996391_41996591	NRF1_16	positive	two.sided	-0.0316893	Welch Two Sample t-test	Wilcoxon rank sum test with continuity correction	Two-sample Kolmogorov-Smirnov test	-0.720979	493662	0.0154753	0.471021	0.642852	0.999811	0.828654	0.906424	1	1	1	1
d10_highMOI_r2	15_positive_regulator_chr6_41996391_41996591	NRF1_17	positive	two.sided	-0.0716528	Welch Two Sample t-test	Wilcoxon rank sum test with continuity correction	Two-sample Kolmogorov-Smirnov test	-1.54293	430124	0.0379916	0.123065	0.208569	0.529903	0.492621	0.627258	1	1	1	1
d10_highMOI_r2	15_positive_regulator_chr6_41996391_41996591	SP1_18	positive	two.sided	-0.174207	Welch Two Sample t-test	Wilcoxon rank sum test with continuity correction	Two-sample Kolmogorov-Smirnov test	-3.69787	380439	0.0903111	0.000226065	0.000180688	0.00157	0.00434651	0.00381965	0.0351414	1	1	1
d10_highMOI_r2	15_positive_regulator_chr6_41996391_41996591	SP1_19	positive	two.sided	0.0151195	Welch Two Sample t-test	Wilcoxon rank sum test with continuity correction	Two-sample Kolmogorov-Smirnov test	0.345669	467148	0.0171381	0.729636	0.812345	0.999175	0.933567	0.959105	1	1	1	1
d10_highMOI_r2	15_positive_regulator_chr6_41996391_41996591	SP1_20	positive	two.sided	0.0834958	Welch Two Sample t-test	Wilcoxon rank sum test with continuity correction	Two-sample Kolmogorov-Smirnov test	1.68064	336764	0.0477953	0.0931469	0.117333	0.374476	0.42829	0.487501	1	1	1	1
d10_highMOI_r2	15_positive_regulator_chr6_41996391_41996591	STAT1_21	positive	two.sided	0.000738783	Welch Two Sample t-test	Wilcoxon rank sum test with continuity correction	Two-sample Kolmogorov-Smirnov test	0.0178854	602903	0.0164524	0.985732	0.665448	0.998555	0.996659	0.915117	1	1	1	1
d10_highMOI_r2	15_positive_regulator_chr6_41996391_41996591	STAT1_22	positive	two.sided	-0.074758	Welch Two Sample t-test	Wilcoxon rank sum test with continuity correction	Two-sample Kolmogorov-Smirnov test	-1.44161	354204	0.0564054	0.149706	0.185372	0.156938	0.542043	0.598046	0.997794	1	1	1
d10_highMOI_r2	15_positive_regulator_chr6_41996391_41996591	STAT1_23	positive	two.sided	-0.0254131	Welch Two Sample t-test	Wilcoxon rank sum test with continuity correction	Two-sample Kolmogorov-Smirnov test	-0.55795	449040	0.0289011	0.576961	0.605922	0.836888	0.879073	0.894769	1	1	1	1
d10_highMOI_r2	16_positive_regulator_chr2_232527101_232527301	ATF4_1	positive	two.sided	-0.128625	Welch Two Sample t-test	Wilcoxon rank sum test with continuity correction	Two-sample Kolmogorov-Smirnov test	-1.1034	12779.5	0.0792538	0.271334	0.400631	0.732992	0.690634	0.798168	1	1	1	1
d10_highMOI_r2	16_positive_regulator_chr2_232527101_232527301	ATF4_2	positive	two.sided	-0.184245	Welch Two Sample t-test	Wilcoxon rank sum test with continuity correction	Two-sample Kolmogorov-Smirnov test	-1.7359	14177	0.0995556	0.0839111	0.0921086	0.379052	0.403929	0.430718	1	1	1	1
d10_highMOI_r2	16_positive_regulator_chr2_232527101_232527301	ATF4_3	positive	two.sided	-0.166443	Welch Two Sample t-test	Wilcoxon rank sum test with continuity correction	Two-sample Kolmogorov-Smirnov test	-1.72179	17148	0.113161	0.0861097	0.0769163	0.178034	0.410035	0.391825	1	1	1	1
d10_highMOI_r2	16_positive_regulator_chr2_232527101_232527301	control_24	positive	two.sided	-0.0780473	Welch Two Sample t-test	Wilcoxon rank sum test with continuity correction	Two-sample Kolmogorov-Smirnov test	-0.707335	11651.5	0.0536737	0.480305	0.46775	0.987661	0.833907	0.835249	1	1	1	1
d10_highMOI_r2	16_positive_regulator_chr2_232527101_232527301	control_25	positive	two.sided	0.0786436	Welch Two Sample t-test	Wilcoxon rank sum test with continuity correction	Two-sample Kolmogorov-Smirnov test	0.725134	11148.5	0.0500185	0.46944	0.666425	0.99714	0.827893	0.915249	1	1	1	1
d10_highMOI_r2	16_positive_regulator_chr2_232527101_232527301	control_26	positive	two.sided	0.0116992	Welch Two Sample t-test	Wilcoxon rank sum test with continuity correction	Two-sample Kolmogorov-Smirnov test	0.0870173	8952	0.0505521	0.930829	0.682421	0.999092	0.985648	0.92046	1	1	1	1
d10_highMOI_r2	16_positive_regulator_chr2_232527101_232527301	enhancer_baseline	positive	two.sided	-0.114419	Welch Two Sample t-test	Wilcoxon rank sum test with continuity correction	Two-sample Kolmogorov-Smirnov test	-1.88557	426558	0.0887217	0.0603224	0.0984869	0.0490694	0.335533	0.446187	0.517649	1	1	1
d10_highMOI_r2	16_positive_regulator_chr2_232527101_232527301	FOSL1_4	positive	two.sided	0.0350343	Welch Two Sample t-test	Wilcoxon rank sum test with continuity correction	Two-sample Kolmogorov-Smirnov test	0.365251	18342.5	0.0326962	0.715185	0.654087	0.999976	0.927921	0.911012	1	1	1	1
d10_highMOI_r2	16_positive_regulator_chr2_232527101_232527301	FOSL1_5	positive	two.sided	-0.110378	Welch Two Sample t-test	Wilcoxon rank sum test with continuity correction	Two-sample Kolmogorov-Smirnov test	-1.23439	21233	0.0711233	0.217798	0.158647	0.658957	0.636699	0.557212	1	1	1	1
d10_highMOI_r2	16_positive_regulator_chr2_232527101_232527301	FOSL1_6	positive	two.sided	-0.0538466	Welch Two Sample t-test	Wilcoxon rank sum test with continuity correction	Two-sample Kolmogorov-Smirnov test	-0.504437	14005.5	0.0352966	0.61448	0.67961	0.999973	0.893505	0.920059	1	1	1	1
d10_highMOI_r2	16_positive_regulator_chr2_232527101_232527301	GABPA_7	positive	two.sided	-0.0735435	Welch Two Sample t-test	Wilcoxon rank sum test with continuity correction	Two-sample Kolmogorov-Smirnov test	-0.832483	22401.5	0.0792371	0.40563	0.400407	0.512469	0.793502	0.79815	1	1	1	1
d10_highMOI_r2	16_positive_regulator_chr2_232527101_232527301	GABPA_8	positive	two.sided	-0.22794	Welch Two Sample t-test	Wilcoxon rank sum test with continuity correction	Two-sample Kolmogorov-Smirnov test	-2.11449	13480.5	0.112672	0.0355875	0.0392453	0.247607	0.245482	0.269366	1	1	1	1
d10_highMOI_r2	16_positive_regulator_chr2_232527101_232527301	GABPA_9	positive	two.sided	-0.140981	Welch Two Sample t-test	Wilcoxon rank sum test with continuity correction	Two-sample Kolmogorov-Smirnov test	-1.38881	16273	0.0846466	0.166036	0.216064	0.542228	0.568047	0.63641	1	1	1	1
d10_highMOI_r2	16_positive_regulator_chr2_232527101_232527301	GATA1_10	positive	two.sided	-0.191954	Welch Two Sample t-test	Wilcoxon rank sum test with continuity correction	Two-sample Kolmogorov-Smirnov test	-2.03538	19141	0.10056	0.0425649	0.0483784	0.256119	0.274138	0.304449	1	1	1	1
d10_highMOI_r2	16_positive_regulator_chr2_232527101_232527301	GATA1_11	positive	two.sided	-0.099776	Welch Two Sample t-test	Wilcoxon rank sum test with continuity correction	Two-sample Kolmogorov-Smirnov test	-1.06854	17268.5	0.0736961	0.286092	0.225245	0.694369	0.704763	0.64885	1	1	1	1
d10_highMOI_r2	16_positive_regulator_chr2_232527101_232527301	GATA1_12	positive	two.sided	-0.0782443	Welch Two Sample t-test	Wilcoxon rank sum test with continuity correction	Two-sample Kolmogorov-Smirnov test	-0.888679	27842.5	0.0572264	0.374637	0.531263	0.827956	0.773692	0.86306	1	1	1	1
d10_highMOI_r2	16_positive_regulator_chr2_232527101_232527301	MYC_13	positive	two.sided	-0.243838	Welch Two Sample t-test	Wilcoxon rank sum test with continuity correction	Two-sample Kolmogorov-Smirnov test	-2.06646	9051	0.134921	0.0406302	0.0334689	0.201588	0.266633	0.244363	1	1	1	1
d10_highMOI_r2	16_positive_regulator_chr2_232527101_232527301	MYC_14	positive	two.sided	-0.13629	Welch Two Sample t-test	Wilcoxon rank sum test with continuity correction	Two-sample Kolmogorov-Smirnov test	-1.42339	17242.5	0.086982	0.155632	0.145042	0.478035	0.551298	0.53777	1	1	1	1
d10_highMOI_r2	16_positive_regulator_chr2_232527101_232527301	MYC_15	positive	two.sided	-0.0565929	Welch Two Sample t-test	Wilcoxon rank sum test with continuity correction	Two-sample Kolmogorov-Smirnov test	-0.543129	16216	0.0528404	0.587523	0.57462	0.968236	0.883471	0.881244	1	1	1	1
d10_highMOI_r2	16_positive_regulator_chr2_232527101_232527301	NRF1_16	positive	two.sided	-0.0594932	Welch Two Sample t-test	Wilcoxon rank sum test with continuity correction	Two-sample Kolmogorov-Smirnov test	-0.621458	18655	0.0511204	0.534747	0.558752	0.964717	0.860793	0.875154	1	1	1	1
d10_highMOI_r2	16_positive_regulator_chr2_232527101_232527301	NRF1_17	positive	two.sided	-0.0637813	Welch Two Sample t-test	Wilcoxon rank sum test with continuity correction	Two-sample Kolmogorov-Smirnov test	-0.586261	13714.5	0.0479408	0.558357	0.751128	0.994381	0.871657	0.940553	1	1	1	1
d10_highMOI_r2	16_positive_regulator_chr2_232527101_232527301	SP1_18	positive	two.sided	-0.0397881	Welch Two Sample t-test	Wilcoxon rank sum test with continuity correction	Two-sample Kolmogorov-Smirnov test	-0.43442	17502.5	0.0496032	0.664278	0.52803	0.977807	0.910856	0.861429	1	1	1	1
d10_highMOI_r2	16_positive_regulator_chr2_232527101_232527301	SP1_19	positive	two.sided	-0.191822	Welch Two Sample t-test	Wilcoxon rank sum test with continuity correction	Two-sample Kolmogorov-Smirnov test	-1.7628	12390.5	0.118038	0.0794656	0.0871176	0.236379	0.392518	0.418502	1	1	1	1
d10_highMOI_r2	16_positive_regulator_chr2_232527101_232527301	SP1_20	positive	two.sided	0.0679956	Welch Two Sample t-test	Wilcoxon rank sum test with continuity correction	Two-sample Kolmogorov-Smirnov test	0.663146	12142	0.0727652	0.508049	0.824058	0.858409	0.848191	0.962502	1	1	1	1
d10_highMOI_r2	16_positive_regulator_chr2_232527101_232527301	STAT1_21	positive	two.sided	0.0783026	Welch Two Sample t-test	Wilcoxon rank sum test with continuity correction	Two-sample Kolmogorov-Smirnov test	0.906254	23013	0.0511111	0.365355	0.406503	0.950147	0.768374	0.802395	1	1	1	1
d10_highMOI_r2	16_positive_regulator_chr2_232527101_232527301	STAT1_22	positive	two.sided	-0.156581	Welch Two Sample t-test	Wilcoxon rank sum test with continuity correction	Two-sample Kolmogorov-Smirnov test	-1.4471	13245	0.106596	0.149352	0.123254	0.327442	0.54143	0.499708	1	1	1	1
d10_highMOI_r2	16_positive_regulator_chr2_232527101_232527301	STAT1_23	positive	two.sided	-0.0881017	Welch Two Sample t-test	Wilcoxon rank sum test with continuity correction	Two-sample Kolmogorov-Smirnov test	-0.834484	12941.5	0.0557376	0.404977	0.349394	0.972096	0.793247	0.765303	1	1	1	1
d10_highMOI_r2	17_positive_regulator_chr20_25218581_25218781	ATF4_1	positive	two.sided	-0.0832848	Welch Two Sample t-test	Wilcoxon rank sum test with continuity correction	Two-sample Kolmogorov-Smirnov test	-2.06107	679414	0.0571883	0.0394749	0.0178256	0.0540719	0.261918	0.160917	0.549007	1	1	1
d10_highMOI_r2	17_positive_regulator_chr20_25218581_25218781	ATF4_2	positive	two.sided	-0.0332088	Welch Two Sample t-test	Wilcoxon rank sum test with continuity correction	Two-sample Kolmogorov-Smirnov test	-0.849416	752551	0.0258241	0.395777	0.405959	0.836222	0.78708	0.801968	1	1	1	1
d10_highMOI_r2	17_positive_regulator_chr20_25218581_25218781	ATF4_3	positive	two.sided	-0.0227051	Welch Two Sample t-test	Wilcoxon rank sum test with continuity correction	Two-sample Kolmogorov-Smirnov test	-0.669517	1.16932e+06	0.0222372	0.503222	0.543749	0.847049	0.846089	0.867554	1	1	1	1
d10_highMOI_r2	17_positive_regulator_chr20_25218581_25218781	control_24	positive	two.sided	0.0300319	Welch Two Sample t-test	Wilcoxon rank sum test with continuity correction	Two-sample Kolmogorov-Smirnov test	0.724119	617970	0.0135412	0.469135	0.485666	0.999991	0.827644	0.843798	1	1	1	1
d10_highMOI_r2	17_positive_regulator_chr20_25218581_25218781	control_25	positive	two.sided	-0.0335469	Welch Two Sample t-test	Wilcoxon rank sum test with continuity correction	Two-sample Kolmogorov-Smirnov test	-0.776578	527451	0.0226301	0.437589	0.48966	0.976154	0.81051	0.844727	1	1	1	1
d10_highMOI_r2	17_positive_regulator_chr20_25218581_25218781	control_26	positive	two.sided	-0.000471834	Welch Two Sample t-test	Wilcoxon rank sum test with continuity correction	Two-sample Kolmogorov-Smirnov test	-0.0105265	494440	0.0166795	0.991604	0.947222	0.999809	0.997907	0.989111	1	1	1	1
d10_highMOI_r2	17_positive_regulator_chr20_25218581_25218781	enhancer_baseline	positive	two.sided	-0.0339488	Welch Two Sample t-test	Wilcoxon rank sum test with continuity correction	Two-sample Kolmogorov-Smirnov test	-1.22166	3.20555e+06	0.0514747	0.221908	0.300842	0.00337536	0.641495	0.724313	0.0675568	1	1	1
d10_highMOI_r2	17_positive_regulator_chr20_25218581_25218781	FOSL1_4	positive	two.sided	-0.0309717	Welch Two Sample t-test	Wilcoxon rank sum test with continuity correction	Two-sample Kolmogorov-Smirnov test	-0.869825	1.10053e+06	0.0293636	0.384479	0.45388	0.551505	0.779729	0.828561	1	1	1	1
d10_highMOI_r2	17_positive_regulator_chr20_25218581_25218781	FOSL1_5	positive	two.sided	-0.0953076	Welch Two Sample t-test	Wilcoxon rank sum test with continuity correction	Two-sample Kolmogorov-Smirnov test	-2.80971	1.15809e+06	0.0425056	0.00499286	0.0150813	0.123247	0.0599144	0.142359	0.882567	1	1	1
d10_highMOI_r2	17_positive_regulator_chr20_25218581_25218781	FOSL1_6	positive	two.sided	-0.0335321	Welch Two Sample t-test	Wilcoxon rank sum test with continuity correction	Two-sample Kolmogorov-Smirnov test	-0.906135	898281	0.031428	0.364973	0.309806	0.542056	0.767963	0.733142	1	1	1	1
d10_highMOI_r2	17_positive_regulator_chr20_25218581_25218781	GABPA_7	positive	two.sided	-0.0286059	Welch Two Sample t-test	Wilcoxon rank sum test with continuity correction	Two-sample Kolmogorov-Smirnov test	-0.874966	1.25002e+06	0.0256514	0.381662	0.277732	0.673958	0.778453	0.702683	1	1	1	1
d10_highMOI_r2	17_positive_regulator_chr20_25218581_25218781	GABPA_8	positive	two.sided	-0.0494735	Welch Two Sample t-test	Wilcoxon rank sum test with continuity correction	Two-sample Kolmogorov-Smirnov test	-1.3291	881610	0.0323228	0.183969	0.272459	0.512561	0.59202	0.698359	1	1	1	1
d10_highMOI_r2	17_positive_regulator_chr20_25218581_25218781	GABPA_9	positive	two.sided	-0.047804	Welch Two Sample t-test	Wilcoxon rank sum test with continuity correction	Two-sample Kolmogorov-Smirnov test	-1.40586	1.12753e+06	0.033251	0.159879	0.101964	0.376331	0.558007	0.452895	1	1	1	1
d10_highMOI_r2	17_positive_regulator_chr20_25218581_25218781	GATA1_10	positive	two.sided	-0.0661436	Welch Two Sample t-test	Wilcoxon rank sum test with continuity correction	Two-sample Kolmogorov-Smirnov test	-1.97546	1309851	0.044187	0.0483046	0.0779044	0.0814922	0.296015	0.394747	0.705757	1	1	1
d10_highMOI_r2	17_positive_regulator_chr20_25218581_25218781	GATA1_11	positive	two.sided	-0.087223	Welch Two Sample t-test	Wilcoxon rank sum test with continuity correction	Two-sample Kolmogorov-Smirnov test	-2.34541	856019	0.0435298	0.0191044	0.0155336	0.174763	0.164519	0.145152	1	1	1	1
d10_highMOI_r2	17_positive_regulator_chr20_25218581_25218781	GATA1_12	positive	two.sided	0.0125716	Welch Two Sample t-test	Wilcoxon rank sum test with continuity correction	Two-sample Kolmogorov-Smirnov test	0.420187	1786607	0.00999802	0.674373	0.794283	0.999983	0.914841	0.955124	1	1	1	1
d10_highMOI_r2	17_positive_regulator_chr20_25218581_25218781	MYC_13	positive	two.sided	0.00648358	Welch Two Sample t-test	Wilcoxon rank sum test with continuity correction	Two-sample Kolmogorov-Smirnov test	0.15965	631930	0.0142944	0.873182	0.89988	0.99995	0.971705	0.978367	1	1	1	1
d10_highMOI_r2	17_positive_regulator_chr20_25218581_25218781	MYC_14	positive	two.sided	-0.0207464	Welch Two Sample t-test	Wilcoxon rank sum test with continuity correction	Two-sample Kolmogorov-Smirnov test	-0.578667	1046001	0.0196652	0.562869	0.534225	0.946256	0.873838	0.863267	1	1	1	1
d10_highMOI_r2	17_positive_regulator_chr20_25218581_25218781	MYC_15	positive	two.sided	-0.0312552	Welch Two Sample t-test	Wilcoxon rank sum test with continuity correction	Two-sample Kolmogorov-Smirnov test	-0.850048	874228	0.0294921	0.395401	0.490838	0.63778	0.78706	0.845029	1	1	1	1
d10_highMOI_r2	17_positive_regulator_chr20_25218581_25218781	NRF1_16	positive	two.sided	-0.0408508	Welch Two Sample t-test	Wilcoxon rank sum test with continuity correction	Two-sample Kolmogorov-Smirnov test	-1.17266	1060321	0.0342521	0.241043	0.129807	0.363036	0.662868	0.511948	1	1	1	1
d10_highMOI_r2	17_positive_regulator_chr20_25218581_25218781	NRF1_17	positive	two.sided	-0.0693964	Welch Two Sample t-test	Wilcoxon rank sum test with continuity correction	Two-sample Kolmogorov-Smirnov test	-1.88256	829240	0.0382861	0.0599105	0.0421272	0.317364	0.33433	0.280466	1	1	1	1
d10_highMOI_r2	17_positive_regulator_chr20_25218581_25218781	SP1_18	positive	two.sided	-0.137777	Welch Two Sample t-test	Wilcoxon rank sum test with continuity correction	Two-sample Kolmogorov-Smirnov test	-3.5688	831560	0.0806412	0.000367577	0.000256736	0.000466706	0.00670116	0.00522151	0.0122278	1	1	1
d10_highMOI_r2	17_positive_regulator_chr20_25218581_25218781	SP1_19	positive	two.sided	-0.026371	Welch Two Sample t-test	Wilcoxon rank sum test with continuity correction	Two-sample Kolmogorov-Smirnov test	-0.728399	912174	0.0219862	0.466451	0.499724	0.910296	0.826938	0.848036	1	1	1	1
d10_highMOI_r2	17_positive_regulator_chr20_25218581_25218781	SP1_20	positive	two.sided	-0.0459908	Welch Two Sample t-test	Wilcoxon rank sum test with continuity correction	Two-sample Kolmogorov-Smirnov test	-1.08692	622810	0.0320754	0.277284	0.175347	0.66972	0.696968	0.583078	1	1	1	1
d10_highMOI_r2	17_positive_regulator_chr20_25218581_25218781	STAT1_21	positive	two.sided	-0.0527545	Welch Two Sample t-test	Wilcoxon rank sum test with continuity correction	Two-sample Kolmogorov-Smirnov test	-1.51248	1094762	0.045018	0.130534	0.0941818	0.099664	0.505575	0.435927	0.79218	1	1	1
d10_highMOI_r2	17_positive_regulator_chr20_25218581_25218781	STAT1_22	positive	two.sided	-0.0659039	Welch Two Sample t-test	Wilcoxon rank sum test with continuity correction	Two-sample Kolmogorov-Smirnov test	-1.62718	700226	0.0328332	0.103918	0.25977	0.591295	0.453355	0.684175	1	1	1	1
d10_highMOI_r2	17_positive_regulator_chr20_25218581_25218781	STAT1_23	positive	two.sided	-0.0358417	Welch Two Sample t-test	Wilcoxon rank sum test with continuity correction	Two-sample Kolmogorov-Smirnov test	-0.984831	903856	0.0243132	0.324822	0.253082	0.834397	0.736214	0.678093	1	1	1	1
d10_highMOI_r2	18_positive_regulator_chr2_198794076_198794276	ATF4_1	positive	two.sided	-0.157878	Welch Two Sample t-test	Wilcoxon rank sum test with continuity correction	Two-sample Kolmogorov-Smirnov test	-1.34576	7106	0.121572	0.179826	0.257059	0.335393	0.58717	0.68196	1	1	1	1
d10_highMOI_r2	18_positive_regulator_chr2_198794076_198794276	ATF4_2	positive	two.sided	0.00899372	Welch Two Sample t-test	Wilcoxon rank sum test with continuity correction	Two-sample Kolmogorov-Smirnov test	0.0723129	8060.5	0.0346846	0.942424	0.955994	0.999999	0.988052	0.99152	1	1	1	1
d10_highMOI_r2	18_positive_regulator_chr2_198794076_198794276	ATF4_3	positive	two.sided	-0.105896	Welch Two Sample t-test	Wilcoxon rank sum test with continuity correction	Two-sample Kolmogorov-Smirnov test	-0.986437	11044	0.0672571	0.324708	0.378517	0.880004	0.736059	0.78526	1	1	1	1
d10_highMOI_r2	18_positive_regulator_chr2_198794076_198794276	control_24	positive	two.sided	0.0175749	Welch Two Sample t-test	Wilcoxon rank sum test with continuity correction	Two-sample Kolmogorov-Smirnov test	0.124058	4419.5	0.0296995	0.901528	0.732843	1	0.977838	0.935041	1	1	1	1
d10_highMOI_r2	18_positive_regulator_chr2_198794076_198794276	control_25	positive	two.sided	0.036213	Welch Two Sample t-test	Wilcoxon rank sum test with continuity correction	Two-sample Kolmogorov-Smirnov test	0.253293	4849.5	0.0286164	0.800534	0.840971	1	0.952875	0.965771	1	1	1	1
d10_highMOI_r2	18_positive_regulator_chr2_198794076_198794276	control_26	positive	two.sided	-0.069374	Welch Two Sample t-test	Wilcoxon rank sum test with continuity correction	Two-sample Kolmogorov-Smirnov test	-0.4144	3371.5	0.0658281	0.679901	0.534495	0.998082	0.916184	0.86336	1	1	1	1
d10_highMOI_r2	18_positive_regulator_chr2_198794076_198794276	enhancer_baseline	positive	two.sided	0.534762	Welch Two Sample t-test	Wilcoxon rank sum test with continuity correction	Two-sample Kolmogorov-Smirnov test	6.99279	364230	0.220905	5.38638e-11	1.04165e-09	7.02656e-07	2.40798e-09	4.49698e-08	3.04956e-05	1.76264e-06	3.40871e-05	0.0229937
d10_highMOI_r2	18_positive_regulator_chr2_198794076_198794276	FOSL1_4	positive	two.sided	0.0327341	Welch Two Sample t-test	Wilcoxon rank sum test with continuity correction	Two-sample Kolmogorov-Smirnov test	0.28437	12997.5	0.0491021	0.776313	0.805101	0.989605	0.946305	0.957925	1	1	1	1
d10_highMOI_r2	18_positive_regulator_chr2_198794076_198794276	FOSL1_5	positive	two.sided	-0.10633	Welch Two Sample t-test	Wilcoxon rank sum test with continuity correction	Two-sample Kolmogorov-Smirnov test	-0.917282	12469.5	0.0755854	0.359695	0.368298	0.742328	0.763388	0.777961	1	1	1	1
d10_highMOI_r2	18_positive_regulator_chr2_198794076_198794276	FOSL1_6	positive	two.sided	-0.0425434	Welch Two Sample t-test	Wilcoxon rank sum test with continuity correction	Two-sample Kolmogorov-Smirnov test	-0.308009	8558	0.0923742	0.7584	0.568763	0.629165	0.940833	0.878767	1	1	1	1
d10_highMOI_r2	18_positive_regulator_chr2_198794076_198794276	GABPA_7	positive	two.sided	-0.0597415	Welch Two Sample t-test	Wilcoxon rank sum test with continuity correction	Two-sample Kolmogorov-Smirnov test	-0.54751	13540	0.0517002	0.584394	0.527939	0.978577	0.882022	0.861429	1	1	1	1
d10_highMOI_r2	18_positive_regulator_chr2_198794076_198794276	GABPA_8	positive	two.sided	-0.135098	Welch Two Sample t-test	Wilcoxon rank sum test with continuity correction	Two-sample Kolmogorov-Smirnov test	-1.10236	9261.5	0.11156	0.271379	0.2512	0.345823	0.690634	0.675621	1	1	1	1
d10_highMOI_r2	18_positive_regulator_chr2_198794076_198794276	GABPA_9	positive	two.sided	0.0041786	Welch Two Sample t-test	Wilcoxon rank sum test with continuity correction	Two-sample Kolmogorov-Smirnov test	0.0384824	10992.5	0.0366563	0.96933	0.619038	0.999974	0.994488	0.898173	1	1	1	1
d10_highMOI_r2	18_positive_regulator_chr2_198794076_198794276	GATA1_10	positive	two.sided	-0.08743	Welch Two Sample t-test	Wilcoxon rank sum test with continuity correction	Two-sample Kolmogorov-Smirnov test	-0.795327	12566.5	0.0597484	0.427018	0.689194	0.936881	0.806053	0.921569	1	1	1	1
d10_highMOI_r2	18_positive_regulator_chr2_198794076_198794276	GATA1_11	positive	two.sided	-0.330943	Welch Two Sample t-test	Wilcoxon rank sum test with continuity correction	Two-sample Kolmogorov-Smirnov test	-2.62413	5663	0.129662	0.00946162	0.018459	0.305121	0.097796	0.164772	1	1	1	1
d10_highMOI_r2	18_positive_regulator_chr2_198794076_198794276	GATA1_12	positive	two.sided	-0.0270361	Welch Two Sample t-test	Wilcoxon rank sum test with continuity correction	Two-sample Kolmogorov-Smirnov test	-0.272956	17085.5	0.0659108	0.785049	0.517956	0.814831	0.94937	0.856485	1	1	1	1
d10_highMOI_r2	18_positive_regulator_chr2_198794076_198794276	MYC_13	positive	two.sided	-0.191084	Welch Two Sample t-test	Wilcoxon rank sum test with continuity correction	Two-sample Kolmogorov-Smirnov test	-1.46795	5652	0.104022	0.144226	0.393355	0.634028	0.532854	0.795075	1	1	1	1
d10_highMOI_r2	18_positive_regulator_chr2_198794076_198794276	MYC_14	positive	two.sided	0.171498	Welch Two Sample t-test	Wilcoxon rank sum test with continuity correction	Two-sample Kolmogorov-Smirnov test	1.32688	10215	0.0789361	0.185915	0.182861	0.792564	0.594825	0.594707	1	1	1	1
d10_highMOI_r2	18_positive_regulator_chr2_198794076_198794276	MYC_15	positive	two.sided	0.0457705	Welch Two Sample t-test	Wilcoxon rank sum test with continuity correction	Two-sample Kolmogorov-Smirnov test	0.366441	8027	0.0346865	0.714427	0.776798	1	0.927657	0.948864	1	1	1	1
d10_highMOI_r2	18_positive_regulator_chr2_198794076_198794276	NRF1_16	positive	two.sided	-0.158841	Welch Two Sample t-test	Wilcoxon rank sum test with continuity correction	Two-sample Kolmogorov-Smirnov test	-1.4688	8929	0.0989416	0.143046	0.182623	0.505699	0.530429	0.594227	1	1	1	1
d10_highMOI_r2	18_positive_regulator_chr2_198794076_198794276	NRF1_17	positive	two.sided	-0.264812	Welch Two Sample t-test	Wilcoxon rank sum test with continuity correction	Two-sample Kolmogorov-Smirnov test	-2.30498	7044	0.118572	0.02208	0.0555608	0.346675	0.182415	0.328724	1	1	1	1
d10_highMOI_r2	18_positive_regulator_chr2_198794076_198794276	SP1_18	positive	two.sided	-0.206439	Welch Two Sample t-test	Wilcoxon rank sum test with continuity correction	Two-sample Kolmogorov-Smirnov test	-1.66287	7894.5	0.10963	0.097784	0.194406	0.418624	0.440308	0.609433	1	1	1	1
d10_highMOI_r2	18_positive_regulator_chr2_198794076_198794276	SP1_19	positive	two.sided	-0.453702	Welch Two Sample t-test	Wilcoxon rank sum test with continuity correction	Two-sample Kolmogorov-Smirnov test	-3.41563	5303	0.210444	0.000798543	0.000576091	0.0127667	0.0131314	0.0105377	0.195314	1	1	1
d10_highMOI_r2	18_positive_regulator_chr2_198794076_198794276	SP1_20	positive	two.sided	-0.263583	Welch Two Sample t-test	Wilcoxon rank sum test with continuity correction	Two-sample Kolmogorov-Smirnov test	-1.85901	4252.5	0.142197	0.0656155	0.0406957	0.314702	0.352158	0.275401	1	1	1	1
d10_highMOI_r2	18_positive_regulator_chr2_198794076_198794276	STAT1_21	positive	two.sided	-0.216018	Welch Two Sample t-test	Wilcoxon rank sum test with continuity correction	Two-sample Kolmogorov-Smirnov test	-1.7959	10103	0.0921406	0.0735998	0.0791492	0.54497	0.375153	0.398412	1	1	1	1
d10_highMOI_r2	18_positive_regulator_chr2_198794076_198794276	STAT1_22	positive	two.sided	0.12896	Welch Two Sample t-test	Wilcoxon rank sum test with continuity correction	Two-sample Kolmogorov-Smirnov test	0.953854	7402.5	0.122422	0.341607	0.264877	0.372914	0.748763	0.689837	1	1	1	1
d10_highMOI_r2	18_positive_regulator_chr2_198794076_198794276	STAT1_23	positive	two.sided	0.168069	Welch Two Sample t-test	Wilcoxon rank sum test with continuity correction	Two-sample Kolmogorov-Smirnov test	1.43825	10818	0.0915723	0.151579	0.16954	0.600222	0.544942	0.573437	1	1	1	1
d10_highMOI_r2	19_positive_regulator_chr1_2187281_2187481	ATF4_1	positive	two.sided	0.0239113	Welch Two Sample t-test	Wilcoxon rank sum test with continuity correction	Two-sample Kolmogorov-Smirnov test	0.873565	4611774	0.0310666	0.382411	0.189983	0.140475	0.778768	0.603977	0.943526	1	1	1
d10_highMOI_r2	19_positive_regulator_chr1_2187281_2187481	ATF4_2	positive	two.sided	-0.0669585	Welch Two Sample t-test	Wilcoxon rank sum test with continuity correction	Two-sample Kolmogorov-Smirnov test	-2.59091	4979932	0.0251844	0.00960267	0.0193787	0.295534	0.0990661	0.170396	1	1	1	1
d10_highMOI_r2	19_positive_regulator_chr1_2187281_2187481	ATF4_3	positive	two.sided	-0.0740873	Welch Two Sample t-test	Wilcoxon rank sum test with continuity correction	Two-sample Kolmogorov-Smirnov test	-3.19178	7.0824e+06	0.0306811	0.00142024	0.00495809	0.0576127	0.0213682	0.0627411	0.571829	1	1	1
d10_highMOI_r2	19_positive_regulator_chr1_2187281_2187481	control_24	positive	two.sided	-0.0194914	Welch Two Sample t-test	Wilcoxon rank sum test with continuity correction	Two-sample Kolmogorov-Smirnov test	-0.686486	4.07852e+06	0.0130851	0.492456	0.650743	0.980418	0.841125	0.910194	1	1	1	1
d10_highMOI_r2	19_positive_regulator_chr1_2187281_2187481	control_25	positive	two.sided	-0.0161876	Welch Two Sample t-test	Wilcoxon rank sum test with continuity correction	Two-sample Kolmogorov-Smirnov test	-0.526731	3366760	0.018315	0.598427	0.393786	0.846466	0.886311	0.795202	1	1	1	1
d10_highMOI_r2	19_positive_regulator_chr1_2187281_2187481	control_26	positive	two.sided	0.0432859	Welch Two Sample t-test	Wilcoxon rank sum test with continuity correction	Two-sample Kolmogorov-Smirnov test	1.34958	3203836	0.025584	0.17729	0.150907	0.499311	0.583784	0.545968	1	1	1	1
d10_highMOI_r2	19_positive_regulator_chr1_2187281_2187481	enhancer_baseline	positive	two.sided	0.918098	Welch Two Sample t-test	Wilcoxon rank sum test with continuity correction	Two-sample Kolmogorov-Smirnov test	39.6142	1.20713e+07	0.302375	0	3.12435e-296	0	0	1.13602e-292	0	8.86989e-308	1.02241e-291	0
d10_highMOI_r2	19_positive_regulator_chr1_2187281_2187481	FOSL1_4	positive	two.sided	-0.101779	Welch Two Sample t-test	Wilcoxon rank sum test with continuity correction	Two-sample Kolmogorov-Smirnov test	-4.2101	6.58673e+06	0.049256	2.58773e-05	0.000280252	0.000296465	0.000610092	0.00564714	0.00823559	0.846808	1	1
d10_highMOI_r2	19_positive_regulator_chr1_2187281_2187481	FOSL1_5	positive	two.sided	-0.118574	Welch Two Sample t-test	Wilcoxon rank sum test with continuity correction	Two-sample Kolmogorov-Smirnov test	-5.10834	7.04942e+06	0.0457269	3.3351e-07	8.48758e-06	0.000698918	1.04139e-05	0.000235379	0.0173663	0.0109138	0.277748	1
d10_highMOI_r2	19_positive_regulator_chr1_2187281_2187481	FOSL1_6	positive	two.sided	-0.0492521	Welch Two Sample t-test	Wilcoxon rank sum test with continuity correction	Two-sample Kolmogorov-Smirnov test	-1.94591	5.72738e+06	0.0227971	0.0517187	0.0811941	0.361661	0.307661	0.403738	1	1	1	1
d10_highMOI_r2	19_positive_regulator_chr1_2187281_2187481	GABPA_7	positive	two.sided	-0.060795	Welch Two Sample t-test	Wilcoxon rank sum test with continuity correction	Two-sample Kolmogorov-Smirnov test	-2.62553	7554430	0.0340466	0.0086694	0.0045728	0.0214583	0.0915164	0.05896	0.289568	1	1	1
d10_highMOI_r2	19_positive_regulator_chr1_2187281_2187481	GABPA_8	positive	two.sided	-0.132607	Welch Two Sample t-test	Wilcoxon rank sum test with continuity correction	Two-sample Kolmogorov-Smirnov test	-5.15596	5120693	0.0531819	2.6241e-07	1.3688e-05	0.000288872	8.32084e-06	0.000366851	0.00804516	0.0085871	0.447925	1
d10_highMOI_r2	19_positive_regulator_chr1_2187281_2187481	GABPA_9	positive	two.sided	-0.0745264	Welch Two Sample t-test	Wilcoxon rank sum test with continuity correction	Two-sample Kolmogorov-Smirnov test	-3.15383	6.87535e+06	0.027383	0.00161854	0.00821751	0.124934	0.0238689	0.0920609	0.889307	1	1	1
d10_highMOI_r2	19_positive_regulator_chr1_2187281_2187481	GATA1_10	positive	two.sided	0.00828807	Welch Two Sample t-test	Wilcoxon rank sum test with continuity correction	Two-sample Kolmogorov-Smirnov test	0.356822	8.21399e+06	0.0265227	0.721235	0.500545	0.119906	0.93057	0.848159	0.871851	1	1	1
d10_highMOI_r2	19_positive_regulator_chr1_2187281_2187481	GATA1_11	positive	two.sided	-0.369933	Welch Two Sample t-test	Wilcoxon rank sum test with continuity correction	Two-sample Kolmogorov-Smirnov test	-15.1876	4399342	0.159165	5.08068e-51	7.83145e-49	0	7.95503e-49	1.26245e-46	0	1.6626e-46	2.56276e-44	0
d10_highMOI_r2	19_positive_regulator_chr1_2187281_2187481	GATA1_12	positive	two.sided	-0.0242724	Welch Two Sample t-test	Wilcoxon rank sum test with continuity correction	Two-sample Kolmogorov-Smirnov test	-1.13338	10804203	0.0254778	0.257083	0.45441	0.0965893	0.678114	0.828837	0.776034	1	1	1
d10_highMOI_r2	19_positive_regulator_chr1_2187281_2187481	MYC_13	positive	two.sided	-0.364973	Welch Two Sample t-test	Wilcoxon rank sum test with continuity correction	Two-sample Kolmogorov-Smirnov test	-12.7267	2762825	0.15736	4.24758e-36	1.15111e-36	0	4.69587e-34	1.40555e-34	0	1.38998e-31	3.76689e-32	0
d10_highMOI_r2	19_positive_regulator_chr1_2187281_2187481	MYC_14	positive	two.sided	0.00795534	Welch Two Sample t-test	Wilcoxon rank sum test with continuity correction	Two-sample Kolmogorov-Smirnov test	0.320105	6434583	0.0243311	0.7489	0.636178	0.256923	0.938693	0.904238	1	1	1	1
d10_highMOI_r2	19_positive_regulator_chr1_2187281_2187481	MYC_15	positive	two.sided	-0.0327483	Welch Two Sample t-test	Wilcoxon rank sum test with continuity correction	Two-sample Kolmogorov-Smirnov test	-1.28059	5505938	0.0197085	0.200398	0.27555	0.567771	0.612823	0.701096	1	1	1	1
d10_highMOI_r2	19_positive_regulator_chr1_2187281_2187481	NRF1_16	positive	two.sided	-0.110435	Welch Two Sample t-test	Wilcoxon rank sum test with continuity correction	Two-sample Kolmogorov-Smirnov test	-4.7235	6186507	0.0386129	2.3683e-06	0.000458613	0.0109194	6.64098e-05	0.00872539	0.173543	0.0775002	1	1
d10_highMOI_r2	19_positive_regulator_chr1_2187281_2187481	NRF1_17	positive	two.sided	-0.22302	Welch Two Sample t-test	Wilcoxon rank sum test with continuity correction	Two-sample Kolmogorov-Smirnov test	-8.93352	4512020	0.0921032	5.78294e-19	7.12579e-18	1.67071e-11	3.81534e-17	4.79804e-16	1.03155e-09	1.89241e-14	2.33185e-13	5.46722e-07
d10_highMOI_r2	19_positive_regulator_chr1_2187281_2187481	SP1_18	positive	two.sided	-0.0092547	Welch Two Sample t-test	Wilcoxon rank sum test with continuity correction	Two-sample Kolmogorov-Smirnov test	-0.339684	5106910	0.0527792	0.734111	0.905142	0.000475905	0.934858	0.979267	0.0124196	1	1	1
d10_highMOI_r2	19_positive_regulator_chr1_2187281_2187481	SP1_19	positive	two.sided	-0.135073	Welch Two Sample t-test	Wilcoxon rank sum test with continuity correction	Two-sample Kolmogorov-Smirnov test	-5.49711	5226921	0.0518494	4.04184e-08	1.62339e-07	0.000372372	1.40409e-06	5.70612e-06	0.010021	0.00132265	0.0053124	1
d10_highMOI_r2	19_positive_regulator_chr1_2187281_2187481	SP1_20	positive	two.sided	-0.139684	Welch Two Sample t-test	Wilcoxon rank sum test with continuity correction	Two-sample Kolmogorov-Smirnov test	-4.87	3.56195e+06	0.0451112	1.17377e-06	7.12654e-05	0.0142737	3.4173e-05	0.00166935	0.213773	0.0384105	1	1
d10_highMOI_r2	19_positive_regulator_chr1_2187281_2187481	STAT1_21	positive	two.sided	-0.0703668	Welch Two Sample t-test	Wilcoxon rank sum test with continuity correction	Two-sample Kolmogorov-Smirnov test	-2.94355	6.80698e+06	0.0339457	0.0032561	0.00810646	0.0289215	0.0423668	0.0910037	0.355934	1	1	1
d10_highMOI_r2	19_positive_regulator_chr1_2187281_2187481	STAT1_22	positive	two.sided	0.00958999	Welch Two Sample t-test	Wilcoxon rank sum test with continuity correction	Two-sample Kolmogorov-Smirnov test	0.364913	4.92964e+06	0.0181919	0.715195	0.53149	0.722805	0.927921	0.86306	1	1	1	1
d10_highMOI_r2	19_positive_regulator_chr1_2187281_2187481	STAT1_23	positive	two.sided	-0.0861623	Welch Two Sample t-test	Wilcoxon rank sum test with continuity correction	Two-sample Kolmogorov-Smirnov test	-3.38534	5455222	0.0484386	0.000716261	0.00114086	0.00103983	0.0119404	0.0189895	0.0245509	1	1	1
d10_highMOI_r2	2_positive_regulator_chr8_129189216_129189416	ATF4_1	positive	two.sided	0.000621533	Welch Two Sample t-test	Wilcoxon rank sum test with continuity correction	Two-sample Kolmogorov-Smirnov test	0.0161057	1426564	0.0150541	0.987152	0.96236	0.994346	0.996701	0.992696	1	1	1	1
d10_highMOI_r2	2_positive_regulator_chr8_129189216_129189416	ATF4_2	positive	two.sided	-0.00597291	Welch Two Sample t-test	Wilcoxon rank sum test with continuity correction	Two-sample Kolmogorov-Smirnov test	-0.169138	1.645e+06	0.0186458	0.8657	0.946256	0.925326	0.969752	0.988936	1	1	1	1
d10_highMOI_r2	2_positive_regulator_chr8_129189216_129189416	ATF4_3	positive	two.sided	-0.00925471	Welch Two Sample t-test	Wilcoxon rank sum test with continuity correction	Two-sample Kolmogorov-Smirnov test	-0.276741	2.23313e+06	0.0118304	0.781994	0.832854	0.998592	0.948128	0.964183	1	1	1	1
d10_highMOI_r2	2_positive_regulator_chr8_129189216_129189416	control_24	positive	two.sided	-0.0155702	Welch Two Sample t-test	Wilcoxon rank sum test with continuity correction	Two-sample Kolmogorov-Smirnov test	-0.401569	1.26498e+06	0.0137018	0.688046	0.854216	0.999246	0.919174	0.968884	1	1	1	1
d10_highMOI_r2	2_positive_regulator_chr8_129189216_129189416	control_25	positive	two.sided	0.00676743	Welch Two Sample t-test	Wilcoxon rank sum test with continuity correction	Two-sample Kolmogorov-Smirnov test	0.158237	1013062	0.0120798	0.874294	0.609468	0.999993	0.972084	0.895623	1	1	1	1
d10_highMOI_r2	2_positive_regulator_chr8_129189216_129189416	control_26	positive	two.sided	0.0149142	Welch Two Sample t-test	Wilcoxon rank sum test with continuity correction	Two-sample Kolmogorov-Smirnov test	0.313381	864480	0.0163123	0.754053	0.74614	0.998687	0.940131	0.93973	1	1	1	1
d10_highMOI_r2	2_positive_regulator_chr8_129189216_129189416	enhancer_baseline	positive	two.sided	0.781946	Welch Two Sample t-test	Wilcoxon rank sum test with continuity correction	Two-sample Kolmogorov-Smirnov test	28.3741	6223086	0.266071	4.00104e-165	3.10518e-153	0	2.11177e-162	1.61292e-150	0	1.3093e-160	1.01614e-148	0
d10_highMOI_r2	2_positive_regulator_chr8_129189216_129189416	FOSL1_4	positive	two.sided	-0.0409169	Welch Two Sample t-test	Wilcoxon rank sum test with continuity correction	Two-sample Kolmogorov-Smirnov test	-1.23526	2.17869e+06	0.0210532	0.216811	0.359472	0.748001	0.635119	0.770808	1	1	1	1
d10_highMOI_r2	2_positive_regulator_chr8_129189216_129189416	FOSL1_5	positive	two.sided	-0.0999439	Welch Two Sample t-test	Wilcoxon rank sum test with continuity correction	Two-sample Kolmogorov-Smirnov test	-3.13095	2.19739e+06	0.0396091	0.00175485	0.00408734	0.071382	0.0255112	0.0538896	0.651293	1	1	1
d10_highMOI_r2	2_positive_regulator_chr8_129189216_129189416	FOSL1_6	positive	two.sided	-0.0708315	Welch Two Sample t-test	Wilcoxon rank sum test with continuity correction	Two-sample Kolmogorov-Smirnov test	-2.0127	1716068	0.0283207	0.0442377	0.189358	0.466204	0.280935	0.603402	1	1	1	1
d10_highMOI_r2	2_positive_regulator_chr8_129189216_129189416	GABPA_7	positive	two.sided	-0.0708346	Welch Two Sample t-test	Wilcoxon rank sum test with continuity correction	Two-sample Kolmogorov-Smirnov test	-2.24884	2420721	0.0294207	0.0245728	0.0262888	0.289846	0.195269	0.2108	1	1	1	1
d10_highMOI_r2	2_positive_regulator_chr8_129189216_129189416	GABPA_8	positive	two.sided	-0.0966887	Welch Two Sample t-test	Wilcoxon rank sum test with continuity correction	Two-sample Kolmogorov-Smirnov test	-2.87826	1.6933e+06	0.0414938	0.00402599	0.0329343	0.0899206	0.0502828	0.242026	0.74711	1	1	1
d10_highMOI_r2	2_positive_regulator_chr8_129189216_129189416	GABPA_9	positive	two.sided	-0.0199889	Welch Two Sample t-test	Wilcoxon rank sum test with continuity correction	Two-sample Kolmogorov-Smirnov test	-0.615726	2185888	0.0200159	0.538112	0.916079	0.803922	0.862568	0.982002	1	1	1	1
d10_highMOI_r2	2_positive_regulator_chr8_129189216_129189416	GATA1_10	positive	two.sided	0.0300468	Welch Two Sample t-test	Wilcoxon rank sum test with continuity correction	Two-sample Kolmogorov-Smirnov test	0.924048	2501320	0.0458409	0.355515	0.0898295	0.0201745	0.758699	0.425225	0.276461	1	1	1
d10_highMOI_r2	2_positive_regulator_chr8_129189216_129189416	GATA1_11	positive	two.sided	-0.353812	Welch Two Sample t-test	Wilcoxon rank sum test with continuity correction	Two-sample Kolmogorov-Smirnov test	-10.3824	1.46281e+06	0.135526	7.57355e-25	1.51912e-23	6.10623e-15	6.13458e-23	1.25535e-21	4.57254e-13	2.47837e-20	4.97118e-19	1.9982e-10
d10_highMOI_r2	2_positive_regulator_chr8_129189216_129189416	GATA1_12	positive	two.sided	-0.0173441	Welch Two Sample t-test	Wilcoxon rank sum test with continuity correction	Two-sample Kolmogorov-Smirnov test	-0.585456	3.19375e+06	0.00915507	0.558267	0.579893	0.999929	0.8716	0.883914	1	1	1	1
d10_highMOI_r2	2_positive_regulator_chr8_129189216_129189416	MYC_13	positive	two.sided	-0.307473	Welch Two Sample t-test	Wilcoxon rank sum test with continuity correction	Two-sample Kolmogorov-Smirnov test	-7.92914	867318	0.137468	4.10939e-15	2.32655e-14	1.11508e-10	2.27539e-13	1.33101e-12	6.58662e-09	1.34476e-10	7.6134e-10	3.64898e-06
d10_highMOI_r2	2_positive_regulator_chr8_129189216_129189416	MYC_14	positive	two.sided	0.0413983	Welch Two Sample t-test	Wilcoxon rank sum test with continuity correction	Two-sample Kolmogorov-Smirnov test	1.24298	2089349	0.0268809	0.213957	0.187573	0.47344	0.631394	0.600894	1	1	1	1
d10_highMOI_r2	2_positive_regulator_chr8_129189216_129189416	MYC_15	positive	two.sided	0.0210916	Welch Two Sample t-test	Wilcoxon rank sum test with continuity correction	Two-sample Kolmogorov-Smirnov test	0.609922	1.7708e+06	0.0257477	0.54196	0.421493	0.59313	0.86438	0.811748	1	1	1	1
d10_highMOI_r2	2_positive_regulator_chr8_129189216_129189416	NRF1_16	positive	two.sided	-0.0316436	Welch Two Sample t-test	Wilcoxon rank sum test with continuity correction	Two-sample Kolmogorov-Smirnov test	-0.935277	1.96178e+06	0.0189946	0.349712	0.322459	0.873642	0.75472	0.743158	1	1	1	1
d10_highMOI_r2	2_positive_regulator_chr8_129189216_129189416	NRF1_17	positive	two.sided	-0.208526	Welch Two Sample t-test	Wilcoxon rank sum test with continuity correction	Two-sample Kolmogorov-Smirnov test	-6.02873	1.44523e+06	0.0677759	1.87109e-09	1.19174e-07	0.000825319	7.40512e-08	4.22761e-06	0.0200206	6.12294e-05	0.00389984	1
d10_highMOI_r2	2_positive_regulator_chr8_129189216_129189416	SP1_18	positive	two.sided	-0.0831184	Welch Two Sample t-test	Wilcoxon rank sum test with continuity correction	Two-sample Kolmogorov-Smirnov test	-2.26697	1.53795e+06	0.0415693	0.0234757	0.0530164	0.107916	0.190012	0.319644	0.830144	1	1	1
d10_highMOI_r2	2_positive_regulator_chr8_129189216_129189416	SP1_19	positive	two.sided	-0.0666322	Welch Two Sample t-test	Wilcoxon rank sum test with continuity correction	Two-sample Kolmogorov-Smirnov test	-1.93691	1.67778e+06	0.0366759	0.052851	0.0965707	0.1821	0.311396	0.441691	1	1	1	1
d10_highMOI_r2	2_positive_regulator_chr8_129189216_129189416	SP1_20	positive	two.sided	-0.0615017	Welch Two Sample t-test	Wilcoxon rank sum test with continuity correction	Two-sample Kolmogorov-Smirnov test	-1.51787	1.12554e+06	0.0299648	0.129237	0.283166	0.581879	0.50371	0.708138	1	1	1	1
d10_highMOI_r2	2_positive_regulator_chr8_129189216_129189416	STAT1_21	positive	two.sided	-0.00837521	Welch Two Sample t-test	Wilcoxon rank sum test with continuity correction	Two-sample Kolmogorov-Smirnov test	-0.255843	2.21404e+06	0.011039	0.798085	0.653678	0.99958	0.95242	0.911012	1	1	1	1
d10_highMOI_r2	2_positive_regulator_chr8_129189216_129189416	STAT1_22	positive	two.sided	-0.0025984	Welch Two Sample t-test	Wilcoxon rank sum test with continuity correction	Two-sample Kolmogorov-Smirnov test	-0.0665215	1356518	0.0169512	0.946969	0.740921	0.982079	0.988504	0.938226	1	1	1	1
d10_highMOI_r2	2_positive_regulator_chr8_129189216_129189416	STAT1_23	positive	two.sided	-0.0236029	Welch Two Sample t-test	Wilcoxon rank sum test with continuity correction	Two-sample Kolmogorov-Smirnov test	-0.669235	1702536	0.0200768	0.5034	0.790317	0.868416	0.846245	0.953798	1	1	1	1
d10_highMOI_r2	20_positive_regulator_chr20_51948171_51948371	ATF4_1	positive	two.sided	-0.075756	Welch Two Sample t-test	Wilcoxon rank sum test with continuity correction	Two-sample Kolmogorov-Smirnov test	-0.771418	15850	0.0697674	0.441089	0.427763	0.796649	0.81239	0.814756	1	1	1	1
d10_highMOI_r2	20_positive_regulator_chr20_51948171_51948371	ATF4_2	positive	two.sided	-0.0557521	Welch Two Sample t-test	Wilcoxon rank sum test with continuity correction	Two-sample Kolmogorov-Smirnov test	-0.531564	18533.5	0.0629396	0.595418	0.395084	0.84484	0.885465	0.795863	1	1	1	1
d10_highMOI_r2	20_positive_regulator_chr20_51948171_51948371	ATF4_3	positive	two.sided	-0.0612715	Welch Two Sample t-test	Wilcoxon rank sum test with continuity correction	Two-sample Kolmogorov-Smirnov test	-0.636088	25171	0.0704514	0.525063	0.402006	0.623871	0.856283	0.799184	1	1	1	1
d10_highMOI_r2	20_positive_regulator_chr20_51948171_51948371	control_24	positive	two.sided	-0.0227267	Welch Two Sample t-test	Wilcoxon rank sum test with continuity correction	Two-sample Kolmogorov-Smirnov test	-0.175825	12597.5	0.0435659	0.860652	0.723019	0.99918	0.968283	0.93238	1	1	1	1
d10_highMOI_r2	20_positive_regulator_chr20_51948171_51948371	control_25	positive	two.sided	0.0935731	Welch Two Sample t-test	Wilcoxon rank sum test with continuity correction	Two-sample Kolmogorov-Smirnov test	0.726761	9755.5	0.0516796	0.468824	0.499287	0.998235	0.827363	0.848036	1	1	1	1
d10_highMOI_r2	20_positive_regulator_chr20_51948171_51948371	control_26	positive	two.sided	-0.0519139	Welch Two Sample t-test	Wilcoxon rank sum test with continuity correction	Two-sample Kolmogorov-Smirnov test	-0.474134	10929	0.0465116	0.63601	0.830661	0.99903	0.90145	0.963715	1	1	1	1
d10_highMOI_r2	20_positive_regulator_chr20_51948171_51948371	enhancer_baseline	positive	two.sided	0.737773	Welch Two Sample t-test	Wilcoxon rank sum test with continuity correction	Two-sample Kolmogorov-Smirnov test	11.48	637838	0.257076	1.56394e-25	9.09783e-26	3.03091e-14	1.29566e-23	8.22424e-24	2.19919e-12	5.11785e-21	2.97717e-21	9.91835e-10
d10_highMOI_r2	20_positive_regulator_chr20_51948171_51948371	FOSL1_4	positive	two.sided	-0.0435976	Welch Two Sample t-test	Wilcoxon rank sum test with continuity correction	Two-sample Kolmogorov-Smirnov test	-0.449649	22090	0.0621476	0.653222	0.621151	0.813804	0.90788	0.898957	1	1	1	1
d10_highMOI_r2	20_positive_regulator_chr20_51948171_51948371	FOSL1_5	positive	two.sided	-0.00659727	Welch Two Sample t-test	Wilcoxon rank sum test with continuity correction	Two-sample Kolmogorov-Smirnov test	-0.0664207	25018.5	0.046833	0.947077	0.927018	0.968775	0.988504	0.984712	1	1	1	1
d10_highMOI_r2	20_positive_regulator_chr20_51948171_51948371	FOSL1_6	positive	two.sided	-0.303292	Welch Two Sample t-test	Wilcoxon rank sum test with continuity correction	Two-sample Kolmogorov-Smirnov test	-2.91303	14403.5	0.112345	0.00387508	0.0069959	0.21796	0.0487723	0.0816163	1	1	1	1
d10_highMOI_r2	20_positive_regulator_chr20_51948171_51948371	GABPA_7	positive	two.sided	-0.186286	Welch Two Sample t-test	Wilcoxon rank sum test with continuity correction	Two-sample Kolmogorov-Smirnov test	-2.0808	26040.5	0.101284	0.0379935	0.088409	0.173819	0.256139	0.422003	1	1	1	1
d10_highMOI_r2	20_positive_regulator_chr20_51948171_51948371	GABPA_8	positive	two.sided	-0.200219	Welch Two Sample t-test	Wilcoxon rank sum test with continuity correction	Two-sample Kolmogorov-Smirnov test	-2.17935	17535.5	0.126907	0.0299452	0.0287525	0.0884044	0.221152	0.22381	0.738636	1	1	1
d10_highMOI_r2	20_positive_regulator_chr20_51948171_51948371	GABPA_9	positive	two.sided	-0.262943	Welch Two Sample t-test	Wilcoxon rank sum test with continuity correction	Two-sample Kolmogorov-Smirnov test	-2.78672	23533.5	0.115324	0.00555435	0.00874121	0.0912291	0.0653916	0.0959891	0.752175	1	1	1
d10_highMOI_r2	20_positive_regulator_chr20_51948171_51948371	GATA1_10	positive	two.sided	-0.0479987	Welch Two Sample t-test	Wilcoxon rank sum test with continuity correction	Two-sample Kolmogorov-Smirnov test	-0.493664	24647	0.0692362	0.621809	0.570226	0.657913	0.896707	0.878767	1	1	1	1
d10_highMOI_r2	20_positive_regulator_chr20_51948171_51948371	GATA1_11	positive	two.sided	-0.391023	Welch Two Sample t-test	Wilcoxon rank sum test with continuity correction	Two-sample Kolmogorov-Smirnov test	-4.13979	14805	0.217578	4.38714e-05	7.70793e-05	0.00027152	0.000996286	0.00179016	0.00758957	1	1	1
d10_highMOI_r2	20_positive_regulator_chr20_51948171_51948371	GATA1_12	positive	two.sided	-0.110674	Welch Two Sample t-test	Wilcoxon rank sum test with continuity correction	Two-sample Kolmogorov-Smirnov test	-1.30025	32149.5	0.101173	0.194094	0.279483	0.138981	0.604619	0.704145	0.938313	1	1	1
d10_highMOI_r2	20_positive_regulator_chr20_51948171_51948371	MYC_13	positive	two.sided	-0.208934	Welch Two Sample t-test	Wilcoxon rank sum test with continuity correction	Two-sample Kolmogorov-Smirnov test	-2.04493	15720.5	0.11229	0.0417721	0.0590517	0.209171	0.271436	0.339495	1	1	1	1
d10_highMOI_r2	20_positive_regulator_chr20_51948171_51948371	MYC_14	positive	two.sided	-0.17949	Welch Two Sample t-test	Wilcoxon rank sum test with continuity correction	Two-sample Kolmogorov-Smirnov test	-1.91056	19503.5	0.104418	0.0568263	0.104973	0.220728	0.324713	0.460351	1	1	1	1
d10_highMOI_r2	20_positive_regulator_chr20_51948171_51948371	MYC_15	positive	two.sided	-0.0114081	Welch Two Sample t-test	Wilcoxon rank sum test with continuity correction	Two-sample Kolmogorov-Smirnov test	-0.113063	19687.5	0.0591831	0.910051	0.699616	0.8853	0.97962	0.924795	1	1	1	1
d10_highMOI_r2	20_positive_regulator_chr20_51948171_51948371	NRF1_16	positive	two.sided	-0.175804	Welch Two Sample t-test	Wilcoxon rank sum test with continuity correction	Two-sample Kolmogorov-Smirnov test	-1.71736	20022	0.0993217	0.0867876	0.0306392	0.25331	0.411481	0.232083	1	1	1	1
d10_highMOI_r2	20_positive_regulator_chr20_51948171_51948371	NRF1_17	positive	two.sided	-0.0622962	Welch Two Sample t-test	Wilcoxon rank sum test with continuity correction	Two-sample Kolmogorov-Smirnov test	-0.613193	16163	0.0877378	0.540245	0.390963	0.512159	0.863484	0.7937	1	1	1	1
d10_highMOI_r2	20_positive_regulator_chr20_51948171_51948371	SP1_18	positive	two.sided	-0.0497416	Welch Two Sample t-test	Wilcoxon rank sum test with continuity correction	Two-sample Kolmogorov-Smirnov test	-0.468828	17313	0.0949612	0.63955	0.239658	0.375169	0.902501	0.66377	1	1	1	1
d10_highMOI_r2	20_positive_regulator_chr20_51948171_51948371	SP1_19	positive	two.sided	-0.243804	Welch Two Sample t-test	Wilcoxon rank sum test with continuity correction	Two-sample Kolmogorov-Smirnov test	-2.46966	17306	0.139686	0.0140267	0.0216917	0.0464097	0.132203	0.184936	0.499576	1	1	1
d10_highMOI_r2	20_positive_regulator_chr20_51948171_51948371	SP1_20	positive	two.sided	-0.314007	Welch Two Sample t-test	Wilcoxon rank sum test with continuity correction	Two-sample Kolmogorov-Smirnov test	-2.49067	9925	0.135322	0.0138234	0.0156203	0.166765	0.131078	0.145795	1	1	1	1
d10_highMOI_r2	20_positive_regulator_chr20_51948171_51948371	STAT1_21	positive	two.sided	-0.184377	Welch Two Sample t-test	Wilcoxon rank sum test with continuity correction	Two-sample Kolmogorov-Smirnov test	-1.86038	24267	0.0868739	0.0635332	0.066286	0.349761	0.345819	0.36262	1	1	1	1
d10_highMOI_r2	20_positive_regulator_chr20_51948171_51948371	STAT1_22	positive	two.sided	-0.0598066	Welch Two Sample t-test	Wilcoxon rank sum test with continuity correction	Two-sample Kolmogorov-Smirnov test	-0.557376	20848.5	0.0511348	0.577662	0.635196	0.954336	0.879223	0.904076	1	1	1	1
d10_highMOI_r2	20_positive_regulator_chr20_51948171_51948371	STAT1_23	positive	two.sided	-0.272555	Welch Two Sample t-test	Wilcoxon rank sum test with continuity correction	Two-sample Kolmogorov-Smirnov test	-2.86009	20477.5	0.119018	0.00445911	0.0102913	0.0953961	0.0546859	0.108531	0.770935	1	1	1
d10_highMOI_r2	21_positive_regulator_chr7_106415221_106415421	ATF4_1	positive	two.sided	0.0284111	Welch Two Sample t-test	Wilcoxon rank sum test with continuity correction	Two-sample Kolmogorov-Smirnov test	0.473321	194756	0.0357222	0.6361	0.956706	0.849993	0.90145	0.991645	1	1	1	1
d10_highMOI_r2	21_positive_regulator_chr7_106415221_106415421	ATF4_2	positive	two.sided	0.0645979	Welch Two Sample t-test	Wilcoxon rank sum test with continuity correction	Two-sample Kolmogorov-Smirnov test	1.06349	230790	0.0320139	0.287819	0.265819	0.898329	0.705843	0.691084	1	1	1	1
d10_highMOI_r2	21_positive_regulator_chr7_106415221_106415421	ATF4_3	positive	two.sided	-0.0866318	Welch Two Sample t-test	Wilcoxon rank sum test with continuity correction	Two-sample Kolmogorov-Smirnov test	-1.72259	313497	0.0539229	0.0851536	0.0475834	0.189486	0.407214	0.301183	1	1	1	1
d10_highMOI_r2	21_positive_regulator_chr7_106415221_106415421	control_24	positive	two.sided	-0.131603	Welch Two Sample t-test	Wilcoxon rank sum test with continuity correction	Two-sample Kolmogorov-Smirnov test	-1.97541	135926	0.0472999	0.0486854	0.065942	0.661135	0.296952	0.362062	1	1	1	1
d10_highMOI_r2	21_positive_regulator_chr7_106415221_106415421	control_25	positive	two.sided	0.0773396	Welch Two Sample t-test	Wilcoxon rank sum test with continuity correction	Two-sample Kolmogorov-Smirnov test	1.12392	145698	0.036346	0.261542	0.197094	0.921049	0.681426	0.613207	1	1	1	1
d10_highMOI_r2	21_positive_regulator_chr7_106415221_106415421	control_26	positive	two.sided	0.0706979	Welch Two Sample t-test	Wilcoxon rank sum test with continuity correction	Two-sample Kolmogorov-Smirnov test	0.914987	121578	0.0242964	0.360734	0.505159	0.999743	0.764055	0.850176	1	1	1	1
d10_highMOI_r2	21_positive_regulator_chr7_106415221_106415421	enhancer_baseline	positive	two.sided	0.797297	Welch Two Sample t-test	Wilcoxon rank sum test with continuity correction	Two-sample Kolmogorov-Smirnov test	20.2131	2248543	0.271717	9.4427e-80	1.32131e-80	0	2.01963e-77	3.06657e-78	0	3.09003e-75	4.32386e-76	0
d10_highMOI_r2	21_positive_regulator_chr7_106415221_106415421	FOSL1_4	positive	two.sided	0.0512346	Welch Two Sample t-test	Wilcoxon rank sum test with continuity correction	Two-sample Kolmogorov-Smirnov test	0.945112	308934	0.0390989	0.344761	0.287779	0.601591	0.75028	0.712633	1	1	1	1
d10_highMOI_r2	21_positive_regulator_chr7_106415221_106415421	FOSL1_5	positive	two.sided	-0.10068	Welch Two Sample t-test	Wilcoxon rank sum test with continuity correction	Two-sample Kolmogorov-Smirnov test	-1.96519	312804	0.0413862	0.049567	0.116203	0.496427	0.299877	0.485008	1	1	1	1
d10_highMOI_r2	21_positive_regulator_chr7_106415221_106415421	FOSL1_6	positive	two.sided	0.0772317	Welch Two Sample t-test	Wilcoxon rank sum test with continuity correction	Two-sample Kolmogorov-Smirnov test	1.32746	262168	0.0514162	0.18462	0.134801	0.32217	0.593059	0.520447	1	1	1	1
d10_highMOI_r2	21_positive_regulator_chr7_106415221_106415421	GABPA_7	positive	two.sided	-0.00317989	Welch Two Sample t-test	Wilcoxon rank sum test with continuity correction	Two-sample Kolmogorov-Smirnov test	-0.0612605	357207	0.0205005	0.951159	0.626899	0.994086	0.989469	0.901399	1	1	1	1
d10_highMOI_r2	21_positive_regulator_chr7_106415221_106415421	GABPA_8	positive	two.sided	-0.148817	Welch Two Sample t-test	Wilcoxon rank sum test with continuity correction	Two-sample Kolmogorov-Smirnov test	-2.68659	203562	0.0568338	0.00732672	0.0155278	0.257436	0.0809178	0.145152	1	1	1	1
d10_highMOI_r2	21_positive_regulator_chr7_106415221_106415421	GABPA_9	positive	two.sided	0.034581	Welch Two Sample t-test	Wilcoxon rank sum test with continuity correction	Two-sample Kolmogorov-Smirnov test	0.608026	279711	0.0254266	0.543277	0.998458	0.971301	0.86506	0.999655	1	1	1	1
d10_highMOI_r2	21_positive_regulator_chr7_106415221_106415421	GATA1_10	positive	two.sided	0.119876	Welch Two Sample t-test	Wilcoxon rank sum test with continuity correction	Two-sample Kolmogorov-Smirnov test	2.3028	376630	0.0525379	0.0214134	0.0322822	0.195427	0.178758	0.239655	1	1	1	1
d10_highMOI_r2	21_positive_regulator_chr7_106415221_106415421	GATA1_11	positive	two.sided	-0.265247	Welch Two Sample t-test	Wilcoxon rank sum test with continuity correction	Two-sample Kolmogorov-Smirnov test	-4.47173	198064	0.128439	8.59294e-06	3.45893e-07	3.77345e-05	0.000222465	1.17295e-05	0.0012717	0.281196	0.011319	1
d10_highMOI_r2	21_positive_regulator_chr7_106415221_106415421	GATA1_12	positive	two.sided	-0.000162535	Welch Two Sample t-test	Wilcoxon rank sum test with continuity correction	Two-sample Kolmogorov-Smirnov test	-0.00342586	485860	0.0107722	0.997267	0.878741	1	0.999527	0.974315	1	1	1	1
d10_highMOI_r2	21_positive_regulator_chr7_106415221_106415421	MYC_13	positive	two.sided	-0.314489	Welch Two Sample t-test	Wilcoxon rank sum test with continuity correction	Two-sample Kolmogorov-Smirnov test	-4.80067	121944	0.1311	1.99627e-06	7.48724e-06	0.00056844	5.66574e-05	0.000208699	0.0145781	0.065326	0.245012	1
d10_highMOI_r2	21_positive_regulator_chr7_106415221_106415421	MYC_14	positive	two.sided	0.104678	Welch Two Sample t-test	Wilcoxon rank sum test with continuity correction	Two-sample Kolmogorov-Smirnov test	1.88581	298748	0.042745	0.0595349	0.147144	0.502608	0.333599	0.540353	1	1	1	1
d10_highMOI_r2	21_positive_regulator_chr7_106415221_106415421	MYC_15	positive	two.sided	0.0757743	Welch Two Sample t-test	Wilcoxon rank sum test with continuity correction	Two-sample Kolmogorov-Smirnov test	1.34588	264106	0.031258	0.17859	0.398309	0.88359	0.585376	0.796747	1	1	1	1
d10_highMOI_r2	21_positive_regulator_chr7_106415221_106415421	NRF1_16	positive	two.sided	-0.00912027	Welch Two Sample t-test	Wilcoxon rank sum test with continuity correction	Two-sample Kolmogorov-Smirnov test	-0.165857	260363	0.0418618	0.868295	0.444131	0.558649	0.970338	0.824312	1	1	1	1
d10_highMOI_r2	21_positive_regulator_chr7_106415221_106415421	NRF1_17	positive	two.sided	-0.0810865	Welch Two Sample t-test	Wilcoxon rank sum test with continuity correction	Two-sample Kolmogorov-Smirnov test	-1.39913	205186	0.0514606	0.162076	0.0946861	0.377222	0.56125	0.436762	1	1	1	1
d10_highMOI_r2	21_positive_regulator_chr7_106415221_106415421	SP1_18	positive	two.sided	-0.019788	Welch Two Sample t-test	Wilcoxon rank sum test with continuity correction	Two-sample Kolmogorov-Smirnov test	-0.325712	226774	0.0352708	0.744709	0.569523	0.810789	0.937374	0.878767	1	1	1	1
d10_highMOI_r2	21_positive_regulator_chr7_106415221_106415421	SP1_19	positive	two.sided	-0.0641862	Welch Two Sample t-test	Wilcoxon rank sum test with continuity correction	Two-sample Kolmogorov-Smirnov test	-1.17809	256260	0.0416799	0.238976	0.160242	0.562986	0.660941	0.559235	1	1	1	1
d10_highMOI_r2	21_positive_regulator_chr7_106415221_106415421	SP1_20	positive	two.sided	-0.0819005	Welch Two Sample t-test	Wilcoxon rank sum test with continuity correction	Two-sample Kolmogorov-Smirnov test	-1.30827	152725	0.038574	0.191211	0.224377	0.84343	0.601306	0.64771	1	1	1	1
d10_highMOI_r2	21_positive_regulator_chr7_106415221_106415421	STAT1_21	positive	two.sided	-0.00074634	Welch Two Sample t-test	Wilcoxon rank sum test with continuity correction	Two-sample Kolmogorov-Smirnov test	-0.0142721	299555	0.0225071	0.988615	0.993236	0.990187	0.996903	0.998348	1	1	1	1
d10_highMOI_r2	21_positive_regulator_chr7_106415221_106415421	STAT1_22	positive	two.sided	0.0558518	Welch Two Sample t-test	Wilcoxon rank sum test with continuity correction	Two-sample Kolmogorov-Smirnov test	0.928057	213774	0.0282602	0.353614	0.489917	0.967057	0.75734	0.844814	1	1	1	1
d10_highMOI_r2	21_positive_regulator_chr7_106415221_106415421	STAT1_23	positive	two.sided	0.0232505	Welch Two Sample t-test	Wilcoxon rank sum test with continuity correction	Two-sample Kolmogorov-Smirnov test	0.405156	245176	0.0306215	0.685439	0.61761	0.910623	0.917846	0.897719	1	1	1	1
d10_highMOI_r2	22_positive_regulator_chr15_58624436_58624636	ATF4_1	positive	two.sided	0.0325373	Welch Two Sample t-test	Wilcoxon rank sum test with continuity correction	Two-sample Kolmogorov-Smirnov test	0.390173	28143	0.0631092	0.696696	0.581623	0.792521	0.922045	0.884437	1	1	1	1
d10_highMOI_r2	22_positive_regulator_chr15_58624436_58624636	ATF4_2	positive	two.sided	0.0819293	Welch Two Sample t-test	Wilcoxon rank sum test with continuity correction	Two-sample Kolmogorov-Smirnov test	0.979189	36426.5	0.0705722	0.328143	0.357564	0.561126	0.738626	0.769951	1	1	1	1
d10_highMOI_r2	22_positive_regulator_chr15_58624436_58624636	ATF4_3	positive	two.sided	0.0795805	Welch Two Sample t-test	Wilcoxon rank sum test with continuity correction	Two-sample Kolmogorov-Smirnov test	1.20677	56860	0.0726056	0.227957	0.202357	0.355731	0.648667	0.618879	1	1	1	1
d10_highMOI_r2	22_positive_regulator_chr15_58624436_58624636	control_24	positive	two.sided	-0.020134	Welch Two Sample t-test	Wilcoxon rank sum test with continuity correction	Two-sample Kolmogorov-Smirnov test	-0.213692	27009.5	0.0439076	0.830962	0.819943	0.986773	0.960761	0.960979	1	1	1	1
d10_highMOI_r2	22_positive_regulator_chr15_58624436_58624636	control_25	positive	two.sided	-0.0768276	Welch Two Sample t-test	Wilcoxon rank sum test with continuity correction	Two-sample Kolmogorov-Smirnov test	-0.828444	18660.5	0.0354223	0.408502	0.50021	0.99995	0.794786	0.848159	1	1	1	1
d10_highMOI_r2	22_positive_regulator_chr15_58624436_58624636	control_26	positive	two.sided	0.0994973	Welch Two Sample t-test	Wilcoxon rank sum test with continuity correction	Two-sample Kolmogorov-Smirnov test	1.11451	21674.5	0.0546662	0.266385	0.353053	0.959704	0.686296	0.767414	1	1	1	1
d10_highMOI_r2	22_positive_regulator_chr15_58624436_58624636	enhancer_baseline	positive	two.sided	0.197679	Welch Two Sample t-test	Wilcoxon rank sum test with continuity correction	Two-sample Kolmogorov-Smirnov test	3.96222	728918	0.0979564	8.5633e-05	0.000601524	0.00335209	0.00182557	0.0109115	0.0672143	1	1	1
d10_highMOI_r2	22_positive_regulator_chr15_58624436_58624636	FOSL1_4	positive	two.sided	-0.0137914	Welch Two Sample t-test	Wilcoxon rank sum test with continuity correction	Two-sample Kolmogorov-Smirnov test	-0.183395	42803	0.0416321	0.854564	0.980887	0.965827	0.967139	0.996377	1	1	1	1
d10_highMOI_r2	22_positive_regulator_chr15_58624436_58624636	FOSL1_5	positive	two.sided	0.0456684	Welch Two Sample t-test	Wilcoxon rank sum test with continuity correction	Two-sample Kolmogorov-Smirnov test	0.668526	55054	0.0534788	0.50404	0.519701	0.741008	0.846589	0.857615	1	1	1	1
d10_highMOI_r2	22_positive_regulator_chr15_58624436_58624636	FOSL1_6	positive	two.sided	-0.0433135	Welch Two Sample t-test	Wilcoxon rank sum test with continuity correction	Two-sample Kolmogorov-Smirnov test	-0.523047	35412.5	0.048733	0.601244	0.467543	0.918255	0.887466	0.835101	1	1	1	1
d10_highMOI_r2	22_positive_regulator_chr15_58624436_58624636	GABPA_7	positive	two.sided	-0.0431179	Welch Two Sample t-test	Wilcoxon rank sum test with continuity correction	Two-sample Kolmogorov-Smirnov test	-0.606879	56138	0.0393026	0.544143	0.449128	0.955646	0.865517	0.826053	1	1	1	1
d10_highMOI_r2	22_positive_regulator_chr15_58624436_58624636	GABPA_8	positive	two.sided	0.0362328	Welch Two Sample t-test	Wilcoxon rank sum test with continuity correction	Two-sample Kolmogorov-Smirnov test	0.479957	39962	0.04091	0.631487	0.783581	0.977099	0.900386	0.951957	1	1	1	1
d10_highMOI_r2	22_positive_regulator_chr15_58624436_58624636	GABPA_9	positive	two.sided	-0.0500842	Welch Two Sample t-test	Wilcoxon rank sum test with continuity correction	Two-sample Kolmogorov-Smirnov test	-0.672206	41249.5	0.0372112	0.501768	0.620759	0.989613	0.845469	0.898794	1	1	1	1
d10_highMOI_r2	22_positive_regulator_chr15_58624436_58624636	GATA1_10	positive	two.sided	-0.0453415	Welch Two Sample t-test	Wilcoxon rank sum test with continuity correction	Two-sample Kolmogorov-Smirnov test	-0.655061	56145.5	0.0292081	0.512658	0.760021	0.998788	0.84986	0.943238	1	1	1	1
d10_highMOI_r2	22_positive_regulator_chr15_58624436_58624636	GATA1_11	positive	two.sided	-0.00120983	Welch Two Sample t-test	Wilcoxon rank sum test with continuity correction	Two-sample Kolmogorov-Smirnov test	-0.0154108	36997	0.0244422	0.987712	0.968796	0.999999	0.996701	0.994835	1	1	1	1
d10_highMOI_r2	22_positive_regulator_chr15_58624436_58624636	GATA1_12	positive	two.sided	-0.0278469	Welch Two Sample t-test	Wilcoxon rank sum test with continuity correction	Two-sample Kolmogorov-Smirnov test	-0.420729	75212.5	0.0317475	0.67407	0.848134	0.989588	0.914635	0.967651	1	1	1	1
d10_highMOI_r2	22_positive_regulator_chr15_58624436_58624636	MYC_13	positive	two.sided	0.116722	Welch Two Sample t-test	Wilcoxon rank sum test with continuity correction	Two-sample Kolmogorov-Smirnov test	1.5739	33457	0.140271	0.116331	0.113481	0.0210593	0.478425	0.479367	0.285124	1	1	1
d10_highMOI_r2	22_positive_regulator_chr15_58624436_58624636	MYC_14	positive	two.sided	-0.0564384	Welch Two Sample t-test	Wilcoxon rank sum test with continuity correction	Two-sample Kolmogorov-Smirnov test	-0.731962	38403.5	0.0331791	0.464576	0.572054	0.998332	0.82561	0.880013	1	1	1	1
d10_highMOI_r2	22_positive_regulator_chr15_58624436_58624636	MYC_15	positive	two.sided	0.0333633	Welch Two Sample t-test	Wilcoxon rank sum test with continuity correction	Two-sample Kolmogorov-Smirnov test	0.423734	38974	0.048621	0.671978	0.449774	0.914963	0.913388	0.826263	1	1	1	1
d10_highMOI_r2	22_positive_regulator_chr15_58624436_58624636	NRF1_16	positive	two.sided	-0.000866377	Welch Two Sample t-test	Wilcoxon rank sum test with continuity correction	Two-sample Kolmogorov-Smirnov test	-0.0115515	41907	0.043403	0.990788	0.744607	0.955305	0.997684	0.939167	1	1	1	1
d10_highMOI_r2	22_positive_regulator_chr15_58624436_58624636	NRF1_17	positive	two.sided	-0.0415725	Welch Two Sample t-test	Wilcoxon rank sum test with continuity correction	Two-sample Kolmogorov-Smirnov test	-0.516591	37540.5	0.0561438	0.605717	0.587833	0.793764	0.889787	0.887036	1	1	1	1
d10_highMOI_r2	22_positive_regulator_chr15_58624436_58624636	SP1_18	positive	two.sided	-0.101355	Welch Two Sample t-test	Wilcoxon rank sum test with continuity correction	Two-sample Kolmogorov-Smirnov test	-1.2619	36140	0.0963326	0.207697	0.230455	0.168809	0.622676	0.654126	1	1	1	1
d10_highMOI_r2	22_positive_regulator_chr15_58624436_58624636	SP1_19	positive	two.sided	0.106134	Welch Two Sample t-test	Wilcoxon rank sum test with continuity correction	Two-sample Kolmogorov-Smirnov test	1.44708	47678.5	0.0467092	0.148467	0.213725	0.904899	0.539705	0.633742	1	1	1	1
d10_highMOI_r2	22_positive_regulator_chr15_58624436_58624636	SP1_20	positive	two.sided	-0.0615395	Welch Two Sample t-test	Wilcoxon rank sum test with continuity correction	Two-sample Kolmogorov-Smirnov test	-0.560595	24157.5	0.0857201	0.575713	0.654265	0.462908	0.878387	0.911041	1	1	1	1
d10_highMOI_r2	22_positive_regulator_chr15_58624436_58624636	STAT1_21	positive	two.sided	-0.0413523	Welch Two Sample t-test	Wilcoxon rank sum test with continuity correction	Two-sample Kolmogorov-Smirnov test	-0.54603	47465.5	0.047008	0.585276	0.953976	0.891293	0.882351	0.991089	1	1	1	1
d10_highMOI_r2	22_positive_regulator_chr15_58624436_58624636	STAT1_22	positive	two.sided	-0.0357906	Welch Two Sample t-test	Wilcoxon rank sum test with continuity correction	Two-sample Kolmogorov-Smirnov test	-0.386525	27709.5	0.0508687	0.699421	0.713655	0.941623	0.923208	0.929092	1	1	1	1
d10_highMOI_r2	22_positive_regulator_chr15_58624436_58624636	STAT1_23	positive	two.sided	-0.00434234	Welch Two Sample t-test	Wilcoxon rank sum test with continuity correction	Two-sample Kolmogorov-Smirnov test	-0.0569757	38135	0.0325922	0.954591	0.934124	0.998967	0.990792	0.986303	1	1	1	1
d10_highMOI_r2	23_positive_regulator_chr1_36839466_36839666	ATF4_1	positive	two.sided	0.0759034	Welch Two Sample t-test	Wilcoxon rank sum test with continuity correction	Two-sample Kolmogorov-Smirnov test	1.26743	117612	0.071626	0.205452	0.128387	0.20956	0.619063	0.50987	1	1	1	1
d10_highMOI_r2	23_positive_regulator_chr1_36839466_36839666	ATF4_2	positive	two.sided	-0.0172455	Welch Two Sample t-test	Wilcoxon rank sum test with continuity correction	Two-sample Kolmogorov-Smirnov test	-0.309161	135488	0.0181001	0.757274	0.745222	0.999997	0.940833	0.939429	1	1	1	1
d10_highMOI_r2	23_positive_regulator_chr1_36839466_36839666	ATF4_3	positive	two.sided	0.0465503	Welch Two Sample t-test	Wilcoxon rank sum test with continuity correction	Two-sample Kolmogorov-Smirnov test	0.908604	195218	0.0462321	0.363743	0.230119	0.533055	0.76703	0.653568	1	1	1	1
d10_highMOI_r2	23_positive_regulator_chr1_36839466_36839666	control_24	positive	two.sided	0.0450757	Welch Two Sample t-test	Wilcoxon rank sum test with continuity correction	Two-sample Kolmogorov-Smirnov test	0.673875	101685	0.0453017	0.500703	0.233002	0.806689	0.845415	0.65674	1	1	1	1
d10_highMOI_r2	23_positive_regulator_chr1_36839466_36839666	control_25	positive	two.sided	0.0105036	Welch Two Sample t-test	Wilcoxon rank sum test with continuity correction	Two-sample Kolmogorov-Smirnov test	0.149859	72453.5	0.0325585	0.88096	0.692329	0.995245	0.973542	0.922316	1	1	1	1
d10_highMOI_r2	23_positive_regulator_chr1_36839466_36839666	control_26	positive	two.sided	-0.0752704	Welch Two Sample t-test	Wilcoxon rank sum test with continuity correction	Two-sample Kolmogorov-Smirnov test	-1.04365	65293.5	0.0542272	0.297421	0.286164	0.75585	0.713941	0.710827	1	1	1	1
d10_highMOI_r2	23_positive_regulator_chr1_36839466_36839666	enhancer_baseline	positive	two.sided	0.0319381	Welch Two Sample t-test	Wilcoxon rank sum test with continuity correction	Two-sample Kolmogorov-Smirnov test	0.81839	1.262e+06	0.0495991	0.413316	0.556711	0.115013	0.797367	0.87385	0.854984	1	1	1
d10_highMOI_r2	23_positive_regulator_chr1_36839466_36839666	FOSL1_4	positive	two.sided	-0.0980886	Welch Two Sample t-test	Wilcoxon rank sum test with continuity correction	Two-sample Kolmogorov-Smirnov test	-1.7841	154488	0.0512581	0.0747059	0.0561262	0.449077	0.377965	0.3301	1	1	1	1
d10_highMOI_r2	23_positive_regulator_chr1_36839466_36839666	FOSL1_5	positive	two.sided	-0.0678522	Welch Two Sample t-test	Wilcoxon rank sum test with continuity correction	Two-sample Kolmogorov-Smirnov test	-1.32299	185109	0.0428395	0.186093	0.318929	0.626017	0.595046	0.740493	1	1	1	1
d10_highMOI_r2	23_positive_regulator_chr1_36839466_36839666	FOSL1_6	positive	two.sided	-0.0288943	Welch Two Sample t-test	Wilcoxon rank sum test with continuity correction	Two-sample Kolmogorov-Smirnov test	-0.503826	146946	0.0361406	0.614509	0.711649	0.879066	0.893505	0.928267	1	1	1	1
d10_highMOI_r2	23_positive_regulator_chr1_36839466_36839666	GABPA_7	positive	two.sided	-0.0370318	Welch Two Sample t-test	Wilcoxon rank sum test with continuity correction	Two-sample Kolmogorov-Smirnov test	-0.721903	201119	0.0265386	0.470489	0.448424	0.97788	0.828625	0.825681	1	1	1	1
d10_highMOI_r2	23_positive_regulator_chr1_36839466_36839666	GABPA_8	positive	two.sided	-0.0457218	Welch Two Sample t-test	Wilcoxon rank sum test with continuity correction	Two-sample Kolmogorov-Smirnov test	-0.788848	127654	0.0332064	0.430439	0.490513	0.950326	0.807757	0.844992	1	1	1	1
d10_highMOI_r2	23_positive_regulator_chr1_36839466_36839666	GABPA_9	positive	two.sided	0.0154167	Welch Two Sample t-test	Wilcoxon rank sum test with continuity correction	Two-sample Kolmogorov-Smirnov test	0.293477	179672	0.0285292	0.769212	0.652606	0.970323	0.944786	0.910822	1	1	1	1
d10_highMOI_r2	23_positive_regulator_chr1_36839466_36839666	GATA1_10	positive	two.sided	-0.0469686	Welch Two Sample t-test	Wilcoxon rank sum test with continuity correction	Two-sample Kolmogorov-Smirnov test	-0.942102	230438	0.0348937	0.346306	0.398466	0.796748	0.751643	0.796883	1	1	1	1
d10_highMOI_r2	23_positive_regulator_chr1_36839466_36839666	GATA1_11	positive	two.sided	0.0435231	Welch Two Sample t-test	Wilcoxon rank sum test with continuity correction	Two-sample Kolmogorov-Smirnov test	0.806244	150304	0.0563447	0.420306	0.374796	0.376029	0.802689	0.781907	1	1	1	1
d10_highMOI_r2	23_positive_regulator_chr1_36839466_36839666	GATA1_12	positive	two.sided	0.00105627	Welch Two Sample t-test	Wilcoxon rank sum test with continuity correction	Two-sample Kolmogorov-Smirnov test	0.0227167	290582	0.0196449	0.981879	0.937668	0.998576	0.996052	0.987241	1	1	1	1
d10_highMOI_r2	23_positive_regulator_chr1_36839466_36839666	MYC_13	positive	two.sided	0.00217641	Welch Two Sample t-test	Wilcoxon rank sum test with continuity correction	Two-sample Kolmogorov-Smirnov test	0.0347746	85911	0.0489698	0.972274	0.976168	0.773716	0.994584	0.995615	1	1	1	1
d10_highMOI_r2	23_positive_regulator_chr1_36839466_36839666	MYC_14	positive	two.sided	-0.0216232	Welch Two Sample t-test	Wilcoxon rank sum test with continuity correction	Two-sample Kolmogorov-Smirnov test	-0.392672	171416	0.0252789	0.694641	0.727566	0.992423	0.921521	0.934035	1	1	1	1
d10_highMOI_r2	23_positive_regulator_chr1_36839466_36839666	MYC_15	positive	two.sided	-0.0438622	Welch Two Sample t-test	Wilcoxon rank sum test with continuity correction	Two-sample Kolmogorov-Smirnov test	-0.790096	141382	0.0281173	0.429678	0.421287	0.985923	0.807269	0.811717	1	1	1	1
d10_highMOI_r2	23_positive_regulator_chr1_36839466_36839666	NRF1_16	positive	two.sided	-0.017004	Welch Two Sample t-test	Wilcoxon rank sum test with continuity correction	Two-sample Kolmogorov-Smirnov test	-0.318089	174763	0.0263263	0.750478	0.995305	0.987466	0.939109	0.998754	1	1	1	1
d10_highMOI_r2	23_positive_regulator_chr1_36839466_36839666	NRF1_17	positive	two.sided	-0.0460825	Welch Two Sample t-test	Wilcoxon rank sum test with continuity correction	Two-sample Kolmogorov-Smirnov test	-0.832319	136209	0.0384621	0.405453	0.370197	0.843477	0.793448	0.778764	1	1	1	1
d10_highMOI_r2	23_positive_regulator_chr1_36839466_36839666	SP1_18	positive	two.sided	-0.0309149	Welch Two Sample t-test	Wilcoxon rank sum test with continuity correction	Two-sample Kolmogorov-Smirnov test	-0.555506	136959	0.0265641	0.578689	0.379816	0.993515	0.87974	0.786054	1	1	1	1
d10_highMOI_r2	23_positive_regulator_chr1_36839466_36839666	SP1_19	positive	two.sided	0.0967795	Welch Two Sample t-test	Wilcoxon rank sum test with continuity correction	Two-sample Kolmogorov-Smirnov test	1.79523	159626	0.0777695	0.0729287	0.0761235	0.0786815	0.373594	0.390037	0.6914	1	1	1
d10_highMOI_r2	23_positive_regulator_chr1_36839466_36839666	SP1_20	positive	two.sided	-0.0344182	Welch Two Sample t-test	Wilcoxon rank sum test with continuity correction	Two-sample Kolmogorov-Smirnov test	-0.483332	87440.5	0.0501563	0.629108	0.675053	0.73339	0.899189	0.91825	1	1	1	1
d10_highMOI_r2	23_positive_regulator_chr1_36839466_36839666	STAT1_21	positive	two.sided	0.0745357	Welch Two Sample t-test	Wilcoxon rank sum test with continuity correction	Two-sample Kolmogorov-Smirnov test	1.46472	206577	0.0562679	0.143251	0.208732	0.273105	0.530618	0.627542	1	1	1	1
d10_highMOI_r2	23_positive_regulator_chr1_36839466_36839666	STAT1_22	positive	two.sided	-0.0289529	Welch Two Sample t-test	Wilcoxon rank sum test with continuity correction	Two-sample Kolmogorov-Smirnov test	-0.484008	129448	0.0291028	0.62852	0.603999	0.985364	0.898977	0.893547	1	1	1	1
d10_highMOI_r2	23_positive_regulator_chr1_36839466_36839666	STAT1_23	positive	two.sided	-0.0145993	Welch Two Sample t-test	Wilcoxon rank sum test with continuity correction	Two-sample Kolmogorov-Smirnov test	-0.251013	127788	0.0281478	0.801872	0.917926	0.991201	0.953366	0.982625	1	1	1	1
d10_highMOI_r2	24_positive_regulator_chr18_3652941_3653141	ATF4_1	positive	two.sided	-0.0374882	Welch Two Sample t-test	Wilcoxon rank sum test with continuity correction	Two-sample Kolmogorov-Smirnov test	-0.825608	743876	0.0188001	0.409151	0.38805	0.988556	0.795028	0.79171	1	1	1	1
d10_highMOI_r2	24_positive_regulator_chr18_3652941_3653141	ATF4_2	positive	two.sided	0.0386636	Welch Two Sample t-test	Wilcoxon rank sum test with continuity correction	Two-sample Kolmogorov-Smirnov test	0.892314	960956	0.0330612	0.37233	0.238944	0.47613	0.772115	0.663199	1	1	1	1
d10_highMOI_r2	24_positive_regulator_chr18_3652941_3653141	ATF4_3	positive	two.sided	0.0569499	Welch Two Sample t-test	Wilcoxon rank sum test with continuity correction	Two-sample Kolmogorov-Smirnov test	1.44828	1.35353e+06	0.0259532	0.147644	0.150029	0.652622	0.537875	0.544838	1	1	1	1
d10_highMOI_r2	24_positive_regulator_chr18_3652941_3653141	control_24	positive	two.sided	-0.0540011	Welch Two Sample t-test	Wilcoxon rank sum test with continuity correction	Two-sample Kolmogorov-Smirnov test	-1.12627	652754	0.0234163	0.260261	0.666006	0.942731	0.680669	0.915237	1	1	1	1
d10_highMOI_r2	24_positive_regulator_chr18_3652941_3653141	control_25	positive	two.sided	0.00846017	Welch Two Sample t-test	Wilcoxon rank sum test with continuity correction	Two-sample Kolmogorov-Smirnov test	0.165989	616307	0.0191607	0.868196	0.895485	0.994312	0.970338	0.977456	1	1	1	1
d10_highMOI_r2	24_positive_regulator_chr18_3652941_3653141	control_26	positive	two.sided	0.0587716	Welch Two Sample t-test	Wilcoxon rank sum test with continuity correction	Two-sample Kolmogorov-Smirnov test	1.05206	522664	0.0232204	0.293069	0.722011	0.976135	0.709718	0.931925	1	1	1	1
d10_highMOI_r2	24_positive_regulator_chr18_3652941_3653141	enhancer_baseline	positive	two.sided	0.938777	Welch Two Sample t-test	Wilcoxon rank sum test with continuity correction	Two-sample Kolmogorov-Smirnov test	30.2139	4.92977e+06	0.306119	3.04361e-179	6.16016e-179	0	1.95293e-176	4.68802e-176	0	9.95992e-175	2.01585e-174	0
d10_highMOI_r2	24_positive_regulator_chr18_3652941_3653141	FOSL1_4	positive	two.sided	0.0828164	Welch Two Sample t-test	Wilcoxon rank sum test with continuity correction	Two-sample Kolmogorov-Smirnov test	2.07846	1259174	0.0439591	0.0377589	0.0371481	0.104958	0.255239	0.260556	0.816798	1	1	1
d10_highMOI_r2	24_positive_regulator_chr18_3652941_3653141	FOSL1_5	positive	two.sided	-0.114239	Welch Two Sample t-test	Wilcoxon rank sum test with continuity correction	Two-sample Kolmogorov-Smirnov test	-2.98028	1224844	0.04208	0.00290252	0.00125981	0.118262	0.0386212	0.0205104	0.866893	1	1	1
d10_highMOI_r2	24_positive_regulator_chr18_3652941_3653141	FOSL1_6	positive	two.sided	-0.0493362	Welch Two Sample t-test	Wilcoxon rank sum test with continuity correction	Two-sample Kolmogorov-Smirnov test	-1.18742	962704	0.0261568	0.235189	0.20984	0.746302	0.657751	0.628712	1	1	1	1
d10_highMOI_r2	24_positive_regulator_chr18_3652941_3653141	GABPA_7	positive	two.sided	0.0084201	Welch Two Sample t-test	Wilcoxon rank sum test with continuity correction	Two-sample Kolmogorov-Smirnov test	0.21931	1370962	0.0190568	0.826423	0.987048	0.926925	0.959494	0.996917	1	1	1	1
d10_highMOI_r2	24_positive_regulator_chr18_3652941_3653141	GABPA_8	positive	two.sided	-0.0798033	Welch Two Sample t-test	Wilcoxon rank sum test with continuity correction	Two-sample Kolmogorov-Smirnov test	-1.85693	927784	0.0355545	0.0634614	0.121745	0.374203	0.34572	0.496549	1	1	1	1
d10_highMOI_r2	24_positive_regulator_chr18_3652941_3653141	GABPA_9	positive	two.sided	-0.0238803	Welch Two Sample t-test	Wilcoxon rank sum test with continuity correction	Two-sample Kolmogorov-Smirnov test	-0.582806	1.15253e+06	0.0280671	0.560074	0.463965	0.597799	0.872257	0.833125	1	1	1	1
d10_highMOI_r2	24_positive_regulator_chr18_3652941_3653141	GATA1_10	positive	two.sided	0.0449213	Welch Two Sample t-test	Wilcoxon rank sum test with continuity correction	Two-sample Kolmogorov-Smirnov test	1.17157	1459457	0.0341423	0.241457	0.284043	0.28123	0.663155	0.708598	1	1	1	1
d10_highMOI_r2	24_positive_regulator_chr18_3652941_3653141	GATA1_11	positive	two.sided	-0.387795	Welch Two Sample t-test	Wilcoxon rank sum test with continuity correction	Two-sample Kolmogorov-Smirnov test	-9.2846	743053	0.133542	3.92286e-20	3.71516e-18	2.39891e-10	2.69688e-18	2.52754e-16	1.38451e-08	1.28372e-15	1.21575e-13	7.85019e-06
d10_highMOI_r2	24_positive_regulator_chr18_3652941_3653141	GATA1_12	positive	two.sided	0.00355463	Welch Two Sample t-test	Wilcoxon rank sum test with continuity correction	Two-sample Kolmogorov-Smirnov test	0.0999506	1871182	0.0178638	0.920389	0.933107	0.917385	0.982426	0.986049	1	1	1	1
d10_highMOI_r2	24_positive_regulator_chr18_3652941_3653141	MYC_13	positive	two.sided	-0.331501	Welch Two Sample t-test	Wilcoxon rank sum test with continuity correction	Two-sample Kolmogorov-Smirnov test	-6.74061	450384	0.143619	2.597e-11	2.48831e-12	2.11788e-08	1.18034e-09	1.27629e-10	1.06297e-06	8.49842e-07	8.14276e-08	0.000693056
d10_highMOI_r2	24_positive_regulator_chr18_3652941_3653141	MYC_14	positive	two.sided	-0.0115442	Welch Two Sample t-test	Wilcoxon rank sum test with continuity correction	Two-sample Kolmogorov-Smirnov test	-0.289295	1.16976e+06	0.0218924	0.772378	0.628726	0.86375	0.945474	0.901854	1	1	1	1
d10_highMOI_r2	24_positive_regulator_chr18_3652941_3653141	MYC_15	positive	two.sided	-0.0517094	Welch Two Sample t-test	Wilcoxon rank sum test with continuity correction	Two-sample Kolmogorov-Smirnov test	-1.26534	1053658	0.0368131	0.20587	0.141034	0.287457	0.619649	0.53142	1	1	1	1
d10_highMOI_r2	24_positive_regulator_chr18_3652941_3653141	NRF1_16	positive	two.sided	-0.0962415	Welch Two Sample t-test	Wilcoxon rank sum test with continuity correction	Two-sample Kolmogorov-Smirnov test	-2.37816	1.06751e+06	0.0428078	0.0174712	0.00514369	0.136235	0.154009	0.0644665	0.928588	1	1	1
d10_highMOI_r2	24_positive_regulator_chr18_3652941_3653141	NRF1_17	positive	two.sided	-0.0517773	Welch Two Sample t-test	Wilcoxon rank sum test with continuity correction	Two-sample Kolmogorov-Smirnov test	-1.19881	910246	0.0191275	0.230744	0.415991	0.972263	0.65268	0.808463	1	1	1	1
d10_highMOI_r2	24_positive_regulator_chr18_3652941_3653141	SP1_18	positive	two.sided	-0.0117008	Welch Two Sample t-test	Wilcoxon rank sum test with continuity correction	Two-sample Kolmogorov-Smirnov test	-0.265319	970506	0.049731	0.79079	0.834386	0.0738022	0.950743	0.964514	0.665868	1	1	1
d10_highMOI_r2	24_positive_regulator_chr18_3652941_3653141	SP1_19	positive	two.sided	0.0519764	Welch Two Sample t-test	Wilcoxon rank sum test with continuity correction	Two-sample Kolmogorov-Smirnov test	1.20074	1083070	0.0414544	0.229977	0.259395	0.178473	0.651663	0.683953	1	1	1	1
d10_highMOI_r2	24_positive_regulator_chr18_3652941_3653141	SP1_20	positive	two.sided	-0.0338317	Welch Two Sample t-test	Wilcoxon rank sum test with continuity correction	Two-sample Kolmogorov-Smirnov test	-0.725003	686048	0.0441965	0.468569	0.157073	0.244814	0.827294	0.555289	1	1	1	1
d10_highMOI_r2	24_positive_regulator_chr18_3652941_3653141	STAT1_21	positive	two.sided	0.02648	Welch Two Sample t-test	Wilcoxon rank sum test with continuity correction	Two-sample Kolmogorov-Smirnov test	0.651835	1264953	0.02689	0.514561	0.691008	0.625667	0.850882	0.922033	1	1	1	1
d10_highMOI_r2	24_positive_regulator_chr18_3652941_3653141	STAT1_22	positive	two.sided	0.0911514	Welch Two Sample t-test	Wilcoxon rank sum test with continuity correction	Two-sample Kolmogorov-Smirnov test	2.04634	905149	0.0429715	0.0408662	0.0330073	0.205432	0.267529	0.242291	1	1	1	1
d10_highMOI_r2	24_positive_regulator_chr18_3652941_3653141	STAT1_23	positive	two.sided	-0.0346899	Welch Two Sample t-test	Wilcoxon rank sum test with continuity correction	Two-sample Kolmogorov-Smirnov test	-0.832321	974730	0.0287326	0.405316	0.524654	0.635034	0.793418	0.859987	1	1	1	1
d10_highMOI_r2	25_positive_regulator_chr20_4055731_4055931	ATF4_1	positive	two.sided	0.0386308	Welch Two Sample t-test	Wilcoxon rank sum test with continuity correction	Two-sample Kolmogorov-Smirnov test	1.03978	1.53712e+06	0.0190647	0.298561	0.492933	0.933296	0.715025	0.845247	1	1	1	1
d10_highMOI_r2	25_positive_regulator_chr20_4055731_4055931	ATF4_2	positive	two.sided	0.0191693	Welch Two Sample t-test	Wilcoxon rank sum test with continuity correction	Two-sample Kolmogorov-Smirnov test	0.547133	1.8244e+06	0.0171204	0.584332	0.462678	0.954901	0.882022	0.832775	1	1	1	1
d10_highMOI_r2	25_positive_regulator_chr20_4055731_4055931	ATF4_3	positive	two.sided	0.000961736	Welch Two Sample t-test	Wilcoxon rank sum test with continuity correction	Two-sample Kolmogorov-Smirnov test	0.0314221	2.44375e+06	0.0166562	0.974934	0.857555	0.923002	0.994936	0.96968	1	1	1	1
d10_highMOI_r2	25_positive_regulator_chr20_4055731_4055931	control_24	positive	two.sided	-0.0344823	Welch Two Sample t-test	Wilcoxon rank sum test with continuity correction	Two-sample Kolmogorov-Smirnov test	-0.895373	1348726	0.0261772	0.370703	0.47619	0.688153	0.771685	0.839412	1	1	1	1
d10_highMOI_r2	25_positive_regulator_chr20_4055731_4055931	control_25	positive	two.sided	0.0305472	Welch Two Sample t-test	Wilcoxon rank sum test with continuity correction	Two-sample Kolmogorov-Smirnov test	0.735263	1.09968e+06	0.0332655	0.462306	0.444314	0.494349	0.824256	0.824434	1	1	1	1
d10_highMOI_r2	25_positive_regulator_chr20_4055731_4055931	control_26	positive	two.sided	0.0134392	Welch Two Sample t-test	Wilcoxon rank sum test with continuity correction	Two-sample Kolmogorov-Smirnov test	0.322264	1054896	0.0132268	0.747303	0.953014	0.999924	0.938066	0.990807	1	1	1	1
d10_highMOI_r2	25_positive_regulator_chr20_4055731_4055931	enhancer_baseline	positive	two.sided	0.675091	Welch Two Sample t-test	Wilcoxon rank sum test with continuity correction	Two-sample Kolmogorov-Smirnov test	25.1937	6365475	0.237215	6.25982e-133	1.05921e-124	0	2.59299e-130	4.38752e-122	0	2.04846e-128	3.46614e-120	0
d10_highMOI_r2	25_positive_regulator_chr20_4055731_4055931	FOSL1_4	positive	two.sided	-0.0338857	Welch Two Sample t-test	Wilcoxon rank sum test with continuity correction	Two-sample Kolmogorov-Smirnov test	-1.02565	2258573	0.0383802	0.305128	0.21041	0.0903352	0.720639	0.629614	0.749146	1	1	1
d10_highMOI_r2	25_positive_regulator_chr20_4055731_4055931	FOSL1_5	positive	two.sided	-0.0479736	Welch Two Sample t-test	Wilcoxon rank sum test with continuity correction	Two-sample Kolmogorov-Smirnov test	-1.57891	2.43055e+06	0.0316578	0.114432	0.174768	0.220707	0.475128	0.582157	1	1	1	1
d10_highMOI_r2	25_positive_regulator_chr20_4055731_4055931	FOSL1_6	positive	two.sided	-0.0435567	Welch Two Sample t-test	Wilcoxon rank sum test with continuity correction	Two-sample Kolmogorov-Smirnov test	-1.31097	1.89855e+06	0.022678	0.189965	0.296169	0.71794	0.599925	0.720369	1	1	1	1
d10_highMOI_r2	25_positive_regulator_chr20_4055731_4055931	GABPA_7	positive	two.sided	-0.0573544	Welch Two Sample t-test	Wilcoxon rank sum test with continuity correction	Two-sample Kolmogorov-Smirnov test	-1.90426	2726447	0.0277867	0.0569389	0.0513263	0.322323	0.325064	0.314618	1	1	1	1
d10_highMOI_r2	25_positive_regulator_chr20_4055731_4055931	GABPA_8	positive	two.sided	-0.0689975	Welch Two Sample t-test	Wilcoxon rank sum test with continuity correction	Two-sample Kolmogorov-Smirnov test	-2.10392	1.85805e+06	0.0480783	0.0354641	0.0184073	0.0255128	0.244927	0.164489	0.326742	1	1	1
d10_highMOI_r2	25_positive_regulator_chr20_4055731_4055931	GABPA_9	positive	two.sided	-0.0645722	Welch Two Sample t-test	Wilcoxon rank sum test with continuity correction	Two-sample Kolmogorov-Smirnov test	-2.07071	2.39627e+06	0.0267635	0.0384488	0.0315182	0.410831	0.258021	0.23648	1	1	1	1
d10_highMOI_r2	25_positive_regulator_chr20_4055731_4055931	GATA1_10	positive	two.sided	0.0354414	Welch Two Sample t-test	Wilcoxon rank sum test with continuity correction	Two-sample Kolmogorov-Smirnov test	1.1723	2.85187e+06	0.0409656	0.241138	0.0495362	0.0397729	0.662868	0.308789	0.4502	1	1	1
d10_highMOI_r2	25_positive_regulator_chr20_4055731_4055931	GATA1_11	positive	two.sided	-0.346075	Welch Two Sample t-test	Wilcoxon rank sum test with continuity correction	Two-sample Kolmogorov-Smirnov test	-10.6197	1451487	0.149182	6.9741e-26	2.95711e-24	0	5.85181e-24	2.53321e-22	0	2.2822e-21	9.67686e-20	0
d10_highMOI_r2	25_positive_regulator_chr20_4055731_4055931	GATA1_12	positive	two.sided	-0.0396399	Welch Two Sample t-test	Wilcoxon rank sum test with continuity correction	Two-sample Kolmogorov-Smirnov test	-1.41197	3554266	0.0283004	0.158016	0.0890978	0.22966	0.554877	0.423343	1	1	1	1
d10_highMOI_r2	25_positive_regulator_chr20_4055731_4055931	MYC_13	positive	two.sided	-0.270641	Welch Two Sample t-test	Wilcoxon rank sum test with continuity correction	Two-sample Kolmogorov-Smirnov test	-6.90334	958344	0.11975	7.43882e-12	3.61978e-12	1.84412e-08	3.49251e-10	1.84221e-10	9.31283e-07	2.43428e-07	1.18454e-07	0.000603471
d10_highMOI_r2	25_positive_regulator_chr20_4055731_4055931	MYC_14	positive	two.sided	0.0042821	Welch Two Sample t-test	Wilcoxon rank sum test with continuity correction	Two-sample Kolmogorov-Smirnov test	0.130881	2.14288e+06	0.0168225	0.895877	0.856962	0.939139	0.97655	0.969463	1	1	1	1
d10_highMOI_r2	25_positive_regulator_chr20_4055731_4055931	MYC_15	positive	two.sided	-0.0325993	Welch Two Sample t-test	Wilcoxon rank sum test with continuity correction	Two-sample Kolmogorov-Smirnov test	-0.968011	1.83225e+06	0.035619	0.333118	0.156307	0.1913	0.742786	0.554135	1	1	1	1
d10_highMOI_r2	25_positive_regulator_chr20_4055731_4055931	NRF1_16	positive	two.sided	-0.065053	Welch Two Sample t-test	Wilcoxon rank sum test with continuity correction	Two-sample Kolmogorov-Smirnov test	-2.09587	2.18531e+06	0.0419704	0.0361591	0.0349049	0.0512647	0.248144	0.250165	0.530856	1	1	1
d10_highMOI_r2	25_positive_regulator_chr20_4055731_4055931	NRF1_17	positive	two.sided	-0.130598	Welch Two Sample t-test	Wilcoxon rank sum test with continuity correction	Two-sample Kolmogorov-Smirnov test	-3.85382	1604242	0.0598663	0.000118947	3.84806e-05	0.00370588	0.0024527	0.000948938	0.0731873	1	1	1
d10_highMOI_r2	25_positive_regulator_chr20_4055731_4055931	SP1_18	positive	two.sided	-0.0131766	Welch Two Sample t-test	Wilcoxon rank sum test with continuity correction	Two-sample Kolmogorov-Smirnov test	-0.36584	1.7613e+06	0.0331379	0.714515	0.654137	0.282133	0.927657	0.911012	1	1	1	1
d10_highMOI_r2	25_positive_regulator_chr20_4055731_4055931	SP1_19	positive	two.sided	-0.0670098	Welch Two Sample t-test	Wilcoxon rank sum test with continuity correction	Two-sample Kolmogorov-Smirnov test	-1.92504	1.75434e+06	0.0408197	0.0543266	0.0176602	0.0964747	0.31613	0.159953	0.775775	1	1	1
d10_highMOI_r2	25_positive_regulator_chr20_4055731_4055931	SP1_20	positive	two.sided	-0.00805109	Welch Two Sample t-test	Wilcoxon rank sum test with continuity correction	Two-sample Kolmogorov-Smirnov test	-0.206659	1.22225e+06	0.0287367	0.836302	0.463524	0.616639	0.96225	0.833098	1	1	1	1
d10_highMOI_r2	25_positive_regulator_chr20_4055731_4055931	STAT1_21	positive	two.sided	0.000996505	Welch Two Sample t-test	Wilcoxon rank sum test with continuity correction	Two-sample Kolmogorov-Smirnov test	0.0314202	2.44387e+06	0.0141918	0.974936	0.834801	0.980605	0.994936	0.964619	1	1	1	1
d10_highMOI_r2	25_positive_regulator_chr20_4055731_4055931	STAT1_22	positive	two.sided	0.0091332	Welch Two Sample t-test	Wilcoxon rank sum test with continuity correction	Two-sample Kolmogorov-Smirnov test	0.248764	1567790	0.0152375	0.803566	0.674897	0.991582	0.953635	0.918194	1	1	1	1
d10_highMOI_r2	25_positive_regulator_chr20_4055731_4055931	STAT1_23	positive	two.sided	-0.0753652	Welch Two Sample t-test	Wilcoxon rank sum test with continuity correction	Two-sample Kolmogorov-Smirnov test	-2.26736	1.81631e+06	0.0433028	0.023438	0.0117878	0.0607277	0.189941	0.119945	0.591093	1	1	1
d10_highMOI_r2	26_positive_regulator_chr19_41403161_41403361	ATF4_1	positive	two.sided	-0.0881702	Welch Two Sample t-test	Wilcoxon rank sum test with continuity correction	Two-sample Kolmogorov-Smirnov test	-1.55909	263964	0.0414153	0.11935	0.470278	0.609517	0.484586	0.836153	1	1	1	1
d10_highMOI_r2	26_positive_regulator_chr19_41403161_41403361	ATF4_2	positive	two.sided	0.0127666	Welch Two Sample t-test	Wilcoxon rank sum test with continuity correction	Two-sample Kolmogorov-Smirnov test	0.248111	325567	0.0483124	0.804094	0.459471	0.341048	0.953635	0.83137	1	1	1	1
d10_highMOI_r2	26_positive_regulator_chr19_41403161_41403361	ATF4_3	positive	two.sided	-0.0191058	Welch Two Sample t-test	Wilcoxon rank sum test with continuity correction	Two-sample Kolmogorov-Smirnov test	-0.402856	410587	0.0295128	0.687111	0.786232	0.836597	0.918731	0.9528	1	1	1	1
d10_highMOI_r2	26_positive_regulator_chr19_41403161_41403361	control_24	positive	two.sided	-0.0184336	Welch Two Sample t-test	Wilcoxon rank sum test with continuity correction	Two-sample Kolmogorov-Smirnov test	-0.331904	225247	0.0187283	0.740056	0.60487	0.999938	0.935801	0.894048	1	1	1	1
d10_highMOI_r2	26_positive_regulator_chr19_41403161_41403361	control_25	positive	two.sided	0.0407957	Welch Two Sample t-test	Wilcoxon rank sum test with continuity correction	Two-sample Kolmogorov-Smirnov test	0.706059	214761	0.0329832	0.480406	0.388179	0.920694	0.833907	0.791749	1	1	1	1
d10_highMOI_r2	26_positive_regulator_chr19_41403161_41403361	control_26	positive	two.sided	-0.0231226	Welch Two Sample t-test	Wilcoxon rank sum test with continuity correction	Two-sample Kolmogorov-Smirnov test	-0.373519	183836	0.0250241	0.708911	0.734421	0.997111	0.926467	0.935836	1	1	1	1
d10_highMOI_r2	26_positive_regulator_chr19_41403161_41403361	enhancer_baseline	positive	two.sided	0.241082	Welch Two Sample t-test	Wilcoxon rank sum test with continuity correction	Two-sample Kolmogorov-Smirnov test	7.09593	2.25021e+06	0.112767	1.77754e-12	2.39335e-10	7.68496e-10	8.72088e-11	1.09692e-08	4.32101e-08	5.81683e-08	7.83199e-06	2.51483e-05
d10_highMOI_r2	26_positive_regulator_chr19_41403161_41403361	FOSL1_4	positive	two.sided	-0.0159978	Welch Two Sample t-test	Wilcoxon rank sum test with continuity correction	Two-sample Kolmogorov-Smirnov test	-0.32896	389502	0.0498099	0.742235	0.687089	0.240498	0.936309	0.921483	1	1	1	1
d10_highMOI_r2	26_positive_regulator_chr19_41403161_41403361	FOSL1_5	positive	two.sided	-0.01898	Welch Two Sample t-test	Wilcoxon rank sum test with continuity correction	Two-sample Kolmogorov-Smirnov test	-0.413435	480982	0.024915	0.679338	0.917728	0.923795	0.916043	0.982625	1	1	1	1
d10_highMOI_r2	26_positive_regulator_chr19_41403161_41403361	FOSL1_6	positive	two.sided	-0.0423357	Welch Two Sample t-test	Wilcoxon rank sum test with continuity correction	Two-sample Kolmogorov-Smirnov test	-0.83816	349942	0.0368046	0.402102	0.75231	0.644994	0.791561	0.940553	1	1	1	1
d10_highMOI_r2	26_positive_regulator_chr19_41403161_41403361	GABPA_7	positive	two.sided	-0.0345033	Welch Two Sample t-test	Wilcoxon rank sum test with continuity correction	Two-sample Kolmogorov-Smirnov test	-0.75887	492048	0.0324945	0.448028	0.890929	0.674642	0.816193	0.976815	1	1	1	1
d10_highMOI_r2	26_positive_regulator_chr19_41403161_41403361	GABPA_8	positive	two.sided	-0.028161	Welch Two Sample t-test	Wilcoxon rank sum test with continuity correction	Two-sample Kolmogorov-Smirnov test	-0.548973	341592	0.033575	0.583127	0.795331	0.762007	0.881707	0.955308	1	1	1	1
d10_highMOI_r2	26_positive_regulator_chr19_41403161_41403361	GABPA_9	positive	two.sided	-0.0334785	Welch Two Sample t-test	Wilcoxon rank sum test with continuity correction	Two-sample Kolmogorov-Smirnov test	-0.729796	447194	0.0314728	0.465615	0.794889	0.742607	0.826292	0.955127	1	1	1	1
d10_highMOI_r2	26_positive_regulator_chr19_41403161_41403361	GATA1_10	positive	two.sided	-0.0176483	Welch Two Sample t-test	Wilcoxon rank sum test with continuity correction	Two-sample Kolmogorov-Smirnov test	-0.376576	477076	0.0327766	0.706535	0.917232	0.676743	0.925782	0.982351	1	1	1	1
d10_highMOI_r2	26_positive_regulator_chr19_41403161_41403361	GATA1_11	positive	two.sided	-0.226893	Welch Two Sample t-test	Wilcoxon rank sum test with continuity correction	Two-sample Kolmogorov-Smirnov test	-4.72098	301342	0.0845366	2.60637e-06	6.3167e-05	0.00728464	7.26202e-05	0.00148925	0.125663	0.0852908	1	1
d10_highMOI_r2	26_positive_regulator_chr19_41403161_41403361	GATA1_12	positive	two.sided	0.00689366	Welch Two Sample t-test	Wilcoxon rank sum test with continuity correction	Two-sample Kolmogorov-Smirnov test	0.167739	634168	0.0156416	0.866804	0.772581	0.999152	0.970018	0.947342	1	1	1	1
d10_highMOI_r2	26_positive_regulator_chr19_41403161_41403361	MYC_13	positive	two.sided	-0.205114	Welch Two Sample t-test	Wilcoxon rank sum test with continuity correction	Two-sample Kolmogorov-Smirnov test	-3.58749	192786	0.077764	0.000358177	0.00128327	0.0626802	0.00655169	0.0208229	0.602039	1	1	1
d10_highMOI_r2	26_positive_regulator_chr19_41403161_41403361	MYC_14	positive	two.sided	-0.0264312	Welch Two Sample t-test	Wilcoxon rank sum test with continuity correction	Two-sample Kolmogorov-Smirnov test	-0.556444	385720	0.0331966	0.577993	0.812423	0.732555	0.879343	0.959105	1	1	1	1
d10_highMOI_r2	26_positive_regulator_chr19_41403161_41403361	MYC_15	positive	two.sided	-0.0658961	Welch Two Sample t-test	Wilcoxon rank sum test with continuity correction	Two-sample Kolmogorov-Smirnov test	-1.29857	340211	0.0391348	0.194339	0.600362	0.575987	0.604979	0.891598	1	1	1	1
d10_highMOI_r2	26_positive_regulator_chr19_41403161_41403361	NRF1_16	positive	two.sided	-0.1623	Welch Two Sample t-test	Wilcoxon rank sum test with continuity correction	Two-sample Kolmogorov-Smirnov test	-3.26095	368184	0.0768162	0.00113723	0.00873839	0.0120242	0.0177467	0.0959891	0.186484	1	1	1
d10_highMOI_r2	26_positive_regulator_chr19_41403161_41403361	NRF1_17	positive	two.sided	-0.0887451	Welch Two Sample t-test	Wilcoxon rank sum test with continuity correction	Two-sample Kolmogorov-Smirnov test	-1.73159	301462	0.0458986	0.0836283	0.160603	0.410221	0.403323	0.559932	1	1	1	1
d10_highMOI_r2	26_positive_regulator_chr19_41403161_41403361	SP1_18	positive	two.sided	-0.141705	Welch Two Sample t-test	Wilcoxon rank sum test with continuity correction	Two-sample Kolmogorov-Smirnov test	-2.74249	303937	0.0870297	0.00619375	0.00669148	0.00580658	0.071418	0.0789373	0.104923	1	1	1
d10_highMOI_r2	26_positive_regulator_chr19_41403161_41403361	SP1_19	positive	two.sided	-0.0807818	Welch Two Sample t-test	Wilcoxon rank sum test with continuity correction	Two-sample Kolmogorov-Smirnov test	-1.61499	311918	0.0322649	0.106585	0.277884	0.82374	0.459113	0.702904	1	1	1	1
d10_highMOI_r2	26_positive_regulator_chr19_41403161_41403361	SP1_20	positive	two.sided	-0.0137843	Welch Two Sample t-test	Wilcoxon rank sum test with continuity correction	Two-sample Kolmogorov-Smirnov test	-0.224504	223564	0.0335543	0.822436	0.89369	0.893301	0.958519	0.977062	1	1	1	1
d10_highMOI_r2	26_positive_regulator_chr19_41403161_41403361	STAT1_21	positive	two.sided	0.0376929	Welch Two Sample t-test	Wilcoxon rank sum test with continuity correction	Two-sample Kolmogorov-Smirnov test	0.806264	449149	0.0389217	0.42021	0.154809	0.491714	0.80262	0.552028	1	1	1	1
d10_highMOI_r2	26_positive_regulator_chr19_41403161_41403361	STAT1_22	positive	two.sided	-0.0608563	Welch Two Sample t-test	Wilcoxon rank sum test with continuity correction	Two-sample Kolmogorov-Smirnov test	-1.15099	276774	0.054498	0.250019	0.15538	0.244623	0.670692	0.552985	1	1	1	1
d10_highMOI_r2	26_positive_regulator_chr19_41403161_41403361	STAT1_23	positive	two.sided	-0.049967	Welch Two Sample t-test	Wilcoxon rank sum test with continuity correction	Two-sample Kolmogorov-Smirnov test	-1.04079	354208	0.0285234	0.298159	0.499301	0.893127	0.714534	0.848036	1	1	1	1
d10_highMOI_r2	27_positive_regulator_chr7_22473661_22473861	ATF4_1	positive	two.sided	-0.0191523	Welch Two Sample t-test	Wilcoxon rank sum test with continuity correction	Two-sample Kolmogorov-Smirnov test	-0.306879	133852	0.026738	0.759029	0.943373	0.995223	0.941119	0.988471	1	1	1	1
d10_highMOI_r2	27_positive_regulator_chr7_22473661_22473861	ATF4_2	positive	two.sided	0.0178854	Welch Two Sample t-test	Wilcoxon rank sum test with continuity correction	Two-sample Kolmogorov-Smirnov test	0.321354	159712	0.0219705	0.748015	0.829264	0.999451	0.938359	0.963425	1	1	1	1
d10_highMOI_r2	27_positive_regulator_chr7_22473661_22473861	ATF4_3	positive	two.sided	0.031455	Welch Two Sample t-test	Wilcoxon rank sum test with continuity correction	Two-sample Kolmogorov-Smirnov test	0.591876	225748	0.0236043	0.55404	0.550349	0.992771	0.87002	0.870669	1	1	1	1
d10_highMOI_r2	27_positive_regulator_chr7_22473661_22473861	control_24	positive	two.sided	-0.0128795	Welch Two Sample t-test	Wilcoxon rank sum test with continuity correction	Two-sample Kolmogorov-Smirnov test	-0.182057	92251.5	0.0172072	0.855627	0.893004	1	0.967279	0.977062	1	1	1	1
d10_highMOI_r2	27_positive_regulator_chr7_22473661_22473861	control_25	positive	two.sided	0.0472812	Welch Two Sample t-test	Wilcoxon rank sum test with continuity correction	Two-sample Kolmogorov-Smirnov test	0.659733	101995	0.0342549	0.509771	0.456048	0.975729	0.848906	0.829613	1	1	1	1
d10_highMOI_r2	27_positive_regulator_chr7_22473661_22473861	control_26	positive	two.sided	-0.0397251	Welch Two Sample t-test	Wilcoxon rank sum test with continuity correction	Two-sample Kolmogorov-Smirnov test	-0.601253	85505.5	0.0344408	0.547988	0.506793	0.983789	0.867185	0.85115	1	1	1	1
d10_highMOI_r2	27_positive_regulator_chr7_22473661_22473861	enhancer_baseline	positive	two.sided	0.00061711	Welch Two Sample t-test	Wilcoxon rank sum test with continuity correction	Two-sample Kolmogorov-Smirnov test	0.0157975	1.3379e+06	0.0325224	0.987399	0.785352	0.529028	0.996701	0.952722	1	1	1	1
d10_highMOI_r2	27_positive_regulator_chr7_22473661_22473861	FOSL1_4	positive	two.sided	-0.0417137	Welch Two Sample t-test	Wilcoxon rank sum test with continuity correction	Two-sample Kolmogorov-Smirnov test	-0.714786	186947	0.0399546	0.474905	0.569843	0.718947	0.830727	0.878767	1	1	1	1
d10_highMOI_r2	27_positive_regulator_chr7_22473661_22473861	FOSL1_5	positive	two.sided	-0.0514771	Welch Two Sample t-test	Wilcoxon rank sum test with continuity correction	Two-sample Kolmogorov-Smirnov test	-1.00691	228436	0.0263253	0.314162	0.542348	0.972667	0.728244	0.866814	1	1	1	1
d10_highMOI_r2	27_positive_regulator_chr7_22473661_22473861	FOSL1_6	positive	two.sided	0.0513455	Welch Two Sample t-test	Wilcoxon rank sum test with continuity correction	Two-sample Kolmogorov-Smirnov test	0.94562	161222	0.0514013	0.344585	0.24467	0.480994	0.750145	0.669341	1	1	1	1
d10_highMOI_r2	27_positive_regulator_chr7_22473661_22473861	GABPA_7	positive	two.sided	-0.0411422	Welch Two Sample t-test	Wilcoxon rank sum test with continuity correction	Two-sample Kolmogorov-Smirnov test	-0.802052	246673	0.0284519	0.422661	0.858851	0.938497	0.803669	0.969936	1	1	1	1
d10_highMOI_r2	27_positive_regulator_chr7_22473661_22473861	GABPA_8	positive	two.sided	-0.0160764	Welch Two Sample t-test	Wilcoxon rank sum test with continuity correction	Two-sample Kolmogorov-Smirnov test	-0.276636	178063	0.0274106	0.782118	0.850238	0.980664	0.94818	0.967995	1	1	1	1
d10_highMOI_r2	27_positive_regulator_chr7_22473661_22473861	GABPA_9	positive	two.sided	0.0340314	Welch Two Sample t-test	Wilcoxon rank sum test with continuity correction	Two-sample Kolmogorov-Smirnov test	0.646344	216720	0.0557041	0.518178	0.277062	0.272882	0.852707	0.701912	1	1	1	1
d10_highMOI_r2	27_positive_regulator_chr7_22473661_22473861	GATA1_10	positive	two.sided	-0.00704101	Welch Two Sample t-test	Wilcoxon rank sum test with continuity correction	Two-sample Kolmogorov-Smirnov test	-0.140899	278146	0.020068	0.887969	0.712042	0.998319	0.974961	0.928396	1	1	1	1
d10_highMOI_r2	27_positive_regulator_chr7_22473661_22473861	GATA1_11	positive	two.sided	-0.139358	Welch Two Sample t-test	Wilcoxon rank sum test with continuity correction	Two-sample Kolmogorov-Smirnov test	-2.44562	147698	0.0785685	0.0146493	0.0167703	0.0690547	0.13646	0.153723	0.63943	1	1	1
d10_highMOI_r2	27_positive_regulator_chr7_22473661_22473861	GATA1_12	positive	two.sided	0.0398824	Welch Two Sample t-test	Wilcoxon rank sum test with continuity correction	Two-sample Kolmogorov-Smirnov test	0.83925	328784	0.0404817	0.401457	0.193331	0.532384	0.790926	0.6081	1	1	1	1
d10_highMOI_r2	27_positive_regulator_chr7_22473661_22473861	MYC_13	positive	two.sided	-0.0663254	Welch Two Sample t-test	Wilcoxon rank sum test with continuity correction	Two-sample Kolmogorov-Smirnov test	-1.03266	103026	0.0361527	0.302233	0.429922	0.950714	0.718792	0.816363	1	1	1	1
d10_highMOI_r2	27_positive_regulator_chr7_22473661_22473861	MYC_14	positive	two.sided	-0.0330178	Welch Two Sample t-test	Wilcoxon rank sum test with continuity correction	Two-sample Kolmogorov-Smirnov test	-0.57187	181251	0.0423863	0.56754	0.828111	0.663566	0.874882	0.963079	1	1	1	1
d10_highMOI_r2	27_positive_regulator_chr7_22473661_22473861	MYC_15	positive	two.sided	-0.058703	Welch Two Sample t-test	Wilcoxon rank sum test with continuity correction	Two-sample Kolmogorov-Smirnov test	-0.984759	150869	0.0442404	0.325029	0.446816	0.674006	0.736328	0.824905	1	1	1	1
d10_highMOI_r2	27_positive_regulator_chr7_22473661_22473861	NRF1_16	positive	two.sided	-0.0664307	Welch Two Sample t-test	Wilcoxon rank sum test with continuity correction	Two-sample Kolmogorov-Smirnov test	-1.26453	186428	0.0379988	0.206293	0.184778	0.767592	0.620319	0.597202	1	1	1	1
d10_highMOI_r2	27_positive_regulator_chr7_22473661_22473861	NRF1_17	positive	two.sided	-0.0277595	Welch Two Sample t-test	Wilcoxon rank sum test with continuity correction	Two-sample Kolmogorov-Smirnov test	-0.451592	142572	0.0340298	0.651694	0.89174	0.931002	0.907521	0.977062	1	1	1	1
d10_highMOI_r2	27_positive_regulator_chr7_22473661_22473861	SP1_18	positive	two.sided	-0.00582762	Welch Two Sample t-test	Wilcoxon rank sum test with continuity correction	Two-sample Kolmogorov-Smirnov test	-0.0975728	155481	0.0182064	0.922295	0.90104	0.999993	0.982972	0.978569	1	1	1	1
d10_highMOI_r2	27_positive_regulator_chr7_22473661_22473861	SP1_19	positive	two.sided	-0.0566172	Welch Two Sample t-test	Wilcoxon rank sum test with continuity correction	Two-sample Kolmogorov-Smirnov test	-0.992216	159942	0.046123	0.321351	0.393674	0.597484	0.733531	0.795075	1	1	1	1
d10_highMOI_r2	27_positive_regulator_chr7_22473661_22473861	SP1_20	positive	two.sided	0.0455149	Welch Two Sample t-test	Wilcoxon rank sum test with continuity correction	Two-sample Kolmogorov-Smirnov test	0.683211	112136	0.0276774	0.494772	0.729727	0.996869	0.842842	0.934352	1	1	1	1
d10_highMOI_r2	27_positive_regulator_chr7_22473661_22473861	STAT1_21	positive	two.sided	-0.0798171	Welch Two Sample t-test	Wilcoxon rank sum test with continuity correction	Two-sample Kolmogorov-Smirnov test	-1.46424	216070	0.0467691	0.143383	0.260744	0.461401	0.530835	0.685289	1	1	1	1
d10_highMOI_r2	27_positive_regulator_chr7_22473661_22473861	STAT1_22	positive	two.sided	-0.00931569	Welch Two Sample t-test	Wilcoxon rank sum test with continuity correction	Two-sample Kolmogorov-Smirnov test	-0.155787	137028	0.0180336	0.876243	0.899769	0.999998	0.972212	0.978337	1	1	1	1
d10_highMOI_r2	27_positive_regulator_chr7_22473661_22473861	STAT1_23	positive	two.sided	-0.00575884	Welch Two Sample t-test	Wilcoxon rank sum test with continuity correction	Two-sample Kolmogorov-Smirnov test	-0.100098	166907	0.0236631	0.920288	0.664089	0.997762	0.982426	0.91457	1	1	1	1
d10_highMOI_r2	28_positive_regulator_chr2_216979501_216979701	ATF4_1	positive	two.sided	-0.244819	Welch Two Sample t-test	Wilcoxon rank sum test with continuity correction	Two-sample Kolmogorov-Smirnov test	-2.09569	10508.5	0.115894	0.0371446	0.0239675	0.274121	0.252444	0.197759	1	1	1	1
d10_highMOI_r2	28_positive_regulator_chr2_216979501_216979701	ATF4_2	positive	two.sided	-0.249255	Welch Two Sample t-test	Wilcoxon rank sum test with continuity correction	Two-sample Kolmogorov-Smirnov test	-2.24929	12723	0.102482	0.0252362	0.0946482	0.362239	0.198403	0.436762	1	1	1	1
d10_highMOI_r2	28_positive_regulator_chr2_216979501_216979701	ATF4_3	positive	two.sided	-0.135121	Welch Two Sample t-test	Wilcoxon rank sum test with continuity correction	Two-sample Kolmogorov-Smirnov test	-1.26277	15073.5	0.102463	0.207536	0.146306	0.307532	0.62238	0.539638	1	1	1	1
d10_highMOI_r2	28_positive_regulator_chr2_216979501_216979701	control_24	positive	two.sided	0.0277885	Welch Two Sample t-test	Wilcoxon rank sum test with continuity correction	Two-sample Kolmogorov-Smirnov test	0.221794	8341	0.0589998	0.824761	0.783869	0.988663	0.95896	0.952133	1	1	1	1
d10_highMOI_r2	28_positive_regulator_chr2_216979501_216979701	control_25	positive	two.sided	-0.0617762	Welch Two Sample t-test	Wilcoxon rank sum test with continuity correction	Two-sample Kolmogorov-Smirnov test	-0.407516	7998.5	0.0566239	0.68438	0.942696	0.99497	0.917713	0.988273	1	1	1	1
d10_highMOI_r2	28_positive_regulator_chr2_216979501_216979701	control_26	positive	two.sided	0.032058	Welch Two Sample t-test	Wilcoxon rank sum test with continuity correction	Two-sample Kolmogorov-Smirnov test	0.201118	8081	0.0683761	0.840977	0.833247	0.961405	0.963675	0.964254	1	1	1	1
d10_highMOI_r2	28_positive_regulator_chr2_216979501_216979701	enhancer_baseline	positive	two.sided	0.473604	Welch Two Sample t-test	Wilcoxon rank sum test with continuity correction	Two-sample Kolmogorov-Smirnov test	6.35257	493692	0.188078	1.01328e-09	2.73659e-10	8.01108e-07	4.14481e-08	1.24378e-08	3.43584e-05	3.31585e-05	8.95521e-06	0.0262155
d10_highMOI_r2	28_positive_regulator_chr2_216979501_216979701	FOSL1_4	positive	two.sided	-0.141376	Welch Two Sample t-test	Wilcoxon rank sum test with continuity correction	Two-sample Kolmogorov-Smirnov test	-1.24876	13541.5	0.104447	0.212748	0.193557	0.325376	0.629305	0.608451	1	1	1	1
d10_highMOI_r2	28_positive_regulator_chr2_216979501_216979701	FOSL1_5	positive	two.sided	-0.172756	Welch Two Sample t-test	Wilcoxon rank sum test with continuity correction	Two-sample Kolmogorov-Smirnov test	-1.6512	15400.5	0.0718954	0.0995852	0.11726	0.738321	0.444388	0.487501	1	1	1	1
d10_highMOI_r2	28_positive_regulator_chr2_216979501_216979701	FOSL1_6	positive	two.sided	-0.202832	Welch Two Sample t-test	Wilcoxon rank sum test with continuity correction	Two-sample Kolmogorov-Smirnov test	-1.75718	12257.5	0.0937195	0.0800098	0.0631847	0.484628	0.393829	0.353204	1	1	1	1
d10_highMOI_r2	28_positive_regulator_chr2_216979501_216979701	GABPA_7	positive	two.sided	-0.0795129	Welch Two Sample t-test	Wilcoxon rank sum test with continuity correction	Two-sample Kolmogorov-Smirnov test	-0.714886	16248	0.0448963	0.475177	0.42845	0.993096	0.830913	0.815436	1	1	1	1
d10_highMOI_r2	28_positive_regulator_chr2_216979501_216979701	GABPA_8	positive	two.sided	-0.153231	Welch Two Sample t-test	Wilcoxon rank sum test with continuity correction	Two-sample Kolmogorov-Smirnov test	-1.36243	13637.5	0.0569294	0.174123	0.475791	0.954427	0.579064	0.839025	1	1	1	1
d10_highMOI_r2	28_positive_regulator_chr2_216979501_216979701	GABPA_9	positive	two.sided	-0.283393	Welch Two Sample t-test	Wilcoxon rank sum test with continuity correction	Two-sample Kolmogorov-Smirnov test	-2.64243	14530	0.109361	0.00860392	0.0103077	0.227813	0.0910002	0.108669	1	1	1	1
d10_highMOI_r2	28_positive_regulator_chr2_216979501_216979701	GATA1_10	positive	two.sided	-0.330286	Welch Two Sample t-test	Wilcoxon rank sum test with continuity correction	Two-sample Kolmogorov-Smirnov test	-3.12231	15697.5	0.228507	0.00192969	0.000318127	6.75373e-05	0.0276076	0.00631699	0.00215619	1	1	1
d10_highMOI_r2	28_positive_regulator_chr2_216979501_216979701	GATA1_11	positive	two.sided	-0.260986	Welch Two Sample t-test	Wilcoxon rank sum test with continuity correction	Two-sample Kolmogorov-Smirnov test	-2.42633	11544.5	0.129603	0.0158502	0.013053	0.140605	0.143758	0.129047	0.943825	1	1	1
d10_highMOI_r2	28_positive_regulator_chr2_216979501_216979701	GATA1_12	positive	two.sided	-0.17009	Welch Two Sample t-test	Wilcoxon rank sum test with continuity correction	Two-sample Kolmogorov-Smirnov test	-1.75266	23899	0.0675704	0.080345	0.0606918	0.670905	0.394717	0.344577	1	1	1	1
d10_highMOI_r2	28_positive_regulator_chr2_216979501_216979701	MYC_13	positive	two.sided	-0.0736541	Welch Two Sample t-test	Wilcoxon rank sum test with continuity correction	Two-sample Kolmogorov-Smirnov test	-0.547575	7990.5	0.0588235	0.584885	0.898679	0.991329	0.88218	0.978283	1	1	1	1
d10_highMOI_r2	28_positive_regulator_chr2_216979501_216979701	MYC_14	positive	two.sided	-0.186339	Welch Two Sample t-test	Wilcoxon rank sum test with continuity correction	Two-sample Kolmogorov-Smirnov test	-1.70077	14881.5	0.0952941	0.0899169	0.0739312	0.391652	0.418926	0.384131	1	1	1	1
d10_highMOI_r2	28_positive_regulator_chr2_216979501_216979701	MYC_15	positive	two.sided	-0.0189561	Welch Two Sample t-test	Wilcoxon rank sum test with continuity correction	Two-sample Kolmogorov-Smirnov test	-0.160778	12962	0.049271	0.872398	0.966849	0.992421	0.971358	0.994362	1	1	1	1
d10_highMOI_r2	28_positive_regulator_chr2_216979501_216979701	NRF1_16	positive	two.sided	-0.270353	Welch Two Sample t-test	Wilcoxon rank sum test with continuity correction	Two-sample Kolmogorov-Smirnov test	-2.57889	13021.5	0.128911	0.010338	0.00487889	0.114405	0.10503	0.0619545	0.853575	1	1	1
d10_highMOI_r2	28_positive_regulator_chr2_216979501_216979701	NRF1_17	positive	two.sided	-0.297007	Welch Two Sample t-test	Wilcoxon rank sum test with continuity correction	Two-sample Kolmogorov-Smirnov test	-2.71413	11717.5	0.137956	0.00703449	0.00671661	0.0928415	0.0784316	0.0791406	0.759536	1	1	1
d10_highMOI_r2	28_positive_regulator_chr2_216979501_216979701	SP1_18	positive	two.sided	-0.366573	Welch Two Sample t-test	Wilcoxon rank sum test with continuity correction	Two-sample Kolmogorov-Smirnov test	-2.75888	9966	0.139722	0.00634467	0.0151514	0.119798	0.0727481	0.14268	0.871751	1	1	1
d10_highMOI_r2	28_positive_regulator_chr2_216979501_216979701	SP1_19	positive	two.sided	-0.373679	Welch Two Sample t-test	Wilcoxon rank sum test with continuity correction	Two-sample Kolmogorov-Smirnov test	-3.23618	9700.5	0.146689	0.00137826	0.00149972	0.0847878	0.0208516	0.023606	0.721237	1	1	1
d10_highMOI_r2	28_positive_regulator_chr2_216979501_216979701	SP1_20	positive	two.sided	-0.102118	Welch Two Sample t-test	Wilcoxon rank sum test with continuity correction	Two-sample Kolmogorov-Smirnov test	-0.869871	8283.5	0.113343	0.385495	0.220368	0.425912	0.780724	0.642936	1	1	1	1
d10_highMOI_r2	28_positive_regulator_chr2_216979501_216979701	STAT1_21	positive	two.sided	-0.0577068	Welch Two Sample t-test	Wilcoxon rank sum test with continuity correction	Two-sample Kolmogorov-Smirnov test	-0.536911	18333.5	0.0574973	0.591646	0.39574	0.904391	0.884788	0.795863	1	1	1	1
d10_highMOI_r2	28_positive_regulator_chr2_216979501_216979701	STAT1_22	positive	two.sided	-0.163454	Welch Two Sample t-test	Wilcoxon rank sum test with continuity correction	Two-sample Kolmogorov-Smirnov test	-1.34349	8876	0.113072	0.180711	0.11181	0.386883	0.588124	0.476123	1	1	1	1
d10_highMOI_r2	28_positive_regulator_chr2_216979501_216979701	STAT1_23	positive	two.sided	-0.0732787	Welch Two Sample t-test	Wilcoxon rank sum test with continuity correction	Two-sample Kolmogorov-Smirnov test	-0.636426	13242	0.0928479	0.525018	0.24221	0.483773	0.856282	0.666038	1	1	1	1
d10_highMOI_r2	29_positive_regulator_chr7_100743466_100743666	ATF4_1	positive	two.sided	0.116037	Welch Two Sample t-test	Wilcoxon rank sum test with continuity correction	Two-sample Kolmogorov-Smirnov test	0.954871	6025	0.0742377	0.341246	0.399558	0.94732	0.748551	0.797697	1	1	1	1
d10_highMOI_r2	29_positive_regulator_chr7_100743466_100743666	ATF4_2	positive	two.sided	0.0442773	Welch Two Sample t-test	Wilcoxon rank sum test with continuity correction	Two-sample Kolmogorov-Smirnov test	0.393297	5349	0.0718894	0.694642	0.858879	0.964444	0.921521	0.969936	1	1	1	1
d10_highMOI_r2	29_positive_regulator_chr7_100743466_100743666	ATF4_3	positive	two.sided	0.098629	Welch Two Sample t-test	Wilcoxon rank sum test with continuity correction	Two-sample Kolmogorov-Smirnov test	0.909699	8073.5	0.0658195	0.363993	0.454407	0.956045	0.767185	0.828837	1	1	1	1
d10_highMOI_r2	29_positive_regulator_chr7_100743466_100743666	control_24	positive	two.sided	0.0447133	Welch Two Sample t-test	Wilcoxon rank sum test with continuity correction	Two-sample Kolmogorov-Smirnov test	0.308687	3732	0.040906	0.758406	0.78602	1	0.940833	0.952797	1	1	1	1
d10_highMOI_r2	29_positive_regulator_chr7_100743466_100743666	control_25	positive	two.sided	-0.042005	Welch Two Sample t-test	Wilcoxon rank sum test with continuity correction	Two-sample Kolmogorov-Smirnov test	-0.327951	3561	0.0741935	0.743711	0.635023	0.98767	0.936855	0.904076	1	1	1	1
d10_highMOI_r2	29_positive_regulator_chr7_100743466_100743666	control_26	positive	two.sided	-0.00142139	Welch Two Sample t-test	Wilcoxon rank sum test with continuity correction	Two-sample Kolmogorov-Smirnov test	-0.0099632	4719.5	0.0424731	0.992071	0.857677	0.999999	0.997975	0.969687	1	1	1	1
d10_highMOI_r2	29_positive_regulator_chr7_100743466_100743666	enhancer_baseline	positive	two.sided	0.0208392	Welch Two Sample t-test	Wilcoxon rank sum test with continuity correction	Two-sample Kolmogorov-Smirnov test	0.289939	281432	0.0781059	0.772208	0.842502	0.324897	0.945436	0.966181	1	1	1	1
d10_highMOI_r2	29_positive_regulator_chr7_100743466_100743666	FOSL1_4	positive	two.sided	-0.0462204	Welch Two Sample t-test	Wilcoxon rank sum test with continuity correction	Two-sample Kolmogorov-Smirnov test	-0.427044	7997.5	0.0413268	0.669749	0.69794	0.999921	0.913043	0.92376	1	1	1	1
d10_highMOI_r2	29_positive_regulator_chr7_100743466_100743666	FOSL1_5	positive	two.sided	-0.0140377	Welch Two Sample t-test	Wilcoxon rank sum test with continuity correction	Two-sample Kolmogorov-Smirnov test	-0.131514	9884.5	0.0511166	0.895467	0.77029	0.992663	0.97655	0.947021	1	1	1	1
d10_highMOI_r2	29_positive_regulator_chr7_100743466_100743666	FOSL1_6	positive	two.sided	-0.0508866	Welch Two Sample t-test	Wilcoxon rank sum test with continuity correction	Two-sample Kolmogorov-Smirnov test	-0.443577	7189.5	0.0762769	0.657835	0.634289	0.880643	0.909558	0.904013	1	1	1	1
d10_highMOI_r2	29_positive_regulator_chr7_100743466_100743666	GABPA_7	positive	two.sided	-0.0594798	Welch Two Sample t-test	Wilcoxon rank sum test with continuity correction	Two-sample Kolmogorov-Smirnov test	-0.533726	9841.5	0.078881	0.593995	0.903033	0.775627	0.885192	0.978895	1	1	1	1
d10_highMOI_r2	29_positive_regulator_chr7_100743466_100743666	GABPA_8	positive	two.sided	-0.0203433	Welch Two Sample t-test	Wilcoxon rank sum test with continuity correction	Two-sample Kolmogorov-Smirnov test	-0.151561	5952	0.0858819	0.879762	0.973705	0.842439	0.973073	0.995231	1	1	1	1
d10_highMOI_r2	29_positive_regulator_chr7_100743466_100743666	GABPA_9	positive	two.sided	-0.0318715	Welch Two Sample t-test	Wilcoxon rank sum test with continuity correction	Two-sample Kolmogorov-Smirnov test	-0.294326	8506.5	0.0495601	0.768769	0.974898	0.997434	0.944757	0.99535	1	1	1	1
d10_highMOI_r2	29_positive_regulator_chr7_100743466_100743666	GATA1_10	positive	two.sided	0.0253592	Welch Two Sample t-test	Wilcoxon rank sum test with continuity correction	Two-sample Kolmogorov-Smirnov test	0.228001	9824	0.076685	0.819833	0.640815	0.814765	0.957388	0.905951	1	1	1	1
d10_highMOI_r2	29_positive_regulator_chr7_100743466_100743666	GATA1_11	positive	two.sided	-0.0505341	Welch Two Sample t-test	Wilcoxon rank sum test with continuity correction	Two-sample Kolmogorov-Smirnov test	-0.44838	6963	0.0894109	0.654378	0.739937	0.745258	0.908599	0.937942	1	1	1	1
d10_highMOI_r2	29_positive_regulator_chr7_100743466_100743666	GATA1_12	positive	two.sided	-0.091783	Welch Two Sample t-test	Wilcoxon rank sum test with continuity correction	Two-sample Kolmogorov-Smirnov test	-0.937642	13413	0.0992336	0.349112	0.463429	0.383463	0.754683	0.833098	1	1	1	1
d10_highMOI_r2	29_positive_regulator_chr7_100743466_100743666	MYC_13	positive	two.sided	-0.00294297	Welch Two Sample t-test	Wilcoxon rank sum test with continuity correction	Two-sample Kolmogorov-Smirnov test	-0.0253415	4426.5	0.0774194	0.979823	0.70035	0.95991	0.995557	0.925199	1	1	1	1
d10_highMOI_r2	29_positive_regulator_chr7_100743466_100743666	MYC_14	positive	two.sided	0.0328971	Welch Two Sample t-test	Wilcoxon rank sum test with continuity correction	Two-sample Kolmogorov-Smirnov test	0.28941	9274.5	0.0497932	0.772524	0.731684	0.996462	0.945474	0.934772	1	1	1	1
d10_highMOI_r2	29_positive_regulator_chr7_100743466_100743666	MYC_15	positive	two.sided	-0.0198456	Welch Two Sample t-test	Wilcoxon rank sum test with continuity correction	Two-sample Kolmogorov-Smirnov test	-0.160383	5703	0.0344377	0.872808	0.942921	1	0.971481	0.988294	1	1	1	1
d10_highMOI_r2	29_positive_regulator_chr7_100743466_100743666	NRF1_16	positive	two.sided	0.0674586	Welch Two Sample t-test	Wilcoxon rank sum test with continuity correction	Two-sample Kolmogorov-Smirnov test	0.676817	8512	0.100995	0.49915	0.696605	0.538397	0.84491	0.923576	1	1	1	1
d10_highMOI_r2	29_positive_regulator_chr7_100743466_100743666	NRF1_17	positive	two.sided	-0.103692	Welch Two Sample t-test	Wilcoxon rank sum test with continuity correction	Two-sample Kolmogorov-Smirnov test	-0.819095	6595	0.120015	0.413937	0.652729	0.393891	0.797883	0.910822	1	1	1	1
d10_highMOI_r2	29_positive_regulator_chr7_100743466_100743666	SP1_18	positive	two.sided	0.0956165	Welch Two Sample t-test	Wilcoxon rank sum test with continuity correction	Two-sample Kolmogorov-Smirnov test	0.714651	7347	0.123378	0.47591	0.374371	0.355655	0.83135	0.781496	1	1	1	1
d10_highMOI_r2	29_positive_regulator_chr7_100743466_100743666	SP1_19	positive	two.sided	-0.00681158	Welch Two Sample t-test	Wilcoxon rank sum test with continuity correction	Two-sample Kolmogorov-Smirnov test	-0.0618296	7137	0.0537634	0.95076	0.890471	0.996043	0.989379	0.976815	1	1	1	1
d10_highMOI_r2	29_positive_regulator_chr7_100743466_100743666	SP1_20	positive	two.sided	-0.0143742	Welch Two Sample t-test	Wilcoxon rank sum test with continuity correction	Two-sample Kolmogorov-Smirnov test	-0.102893	5223	0.0289855	0.918228	0.767261	1	0.982059	0.945554	1	1	1	1
d10_highMOI_r2	29_positive_regulator_chr7_100743466_100743666	STAT1_21	positive	two.sided	-0.159628	Welch Two Sample t-test	Wilcoxon rank sum test with continuity correction	Two-sample Kolmogorov-Smirnov test	-1.36383	7628.5	0.101075	0.174067	0.194972	0.533783	0.579064	0.610375	1	1	1	1
d10_highMOI_r2	29_positive_regulator_chr7_100743466_100743666	STAT1_22	positive	two.sided	-0.0428118	Welch Two Sample t-test	Wilcoxon rank sum test with continuity correction	Two-sample Kolmogorov-Smirnov test	-0.38088	6602.5	0.101075	0.703726	0.776571	0.619586	0.924585	0.948808	1	1	1	1
d10_highMOI_r2	29_positive_regulator_chr7_100743466_100743666	STAT1_23	positive	two.sided	-0.0288051	Welch Two Sample t-test	Wilcoxon rank sum test with continuity correction	Two-sample Kolmogorov-Smirnov test	-0.220543	5888	0.0616578	0.825767	0.613177	0.988611	0.959407	0.896407	1	1	1	1
d10_highMOI_r2	3_positive_regulator_chr1_228678186_228678386	ATF4_1	positive	two.sided	0.112129	Welch Two Sample t-test	Wilcoxon rank sum test with continuity correction	Two-sample Kolmogorov-Smirnov test	1.50794	40743	0.0828316	0.132334	0.20104	0.339101	0.509231	0.617406	1	1	1	1
d10_highMOI_r2	3_positive_regulator_chr1_228678186_228678386	ATF4_2	positive	two.sided	0.122585	Welch Two Sample t-test	Wilcoxon rank sum test with continuity correction	Two-sample Kolmogorov-Smirnov test	1.46172	40663	0.0876635	0.144728	0.113954	0.280798	0.533415	0.480049	1	1	1	1
d10_highMOI_r2	3_positive_regulator_chr1_228678186_228678386	ATF4_3	positive	two.sided	0.0711304	Welch Two Sample t-test	Wilcoxon rank sum test with continuity correction	Two-sample Kolmogorov-Smirnov test	0.999232	57291	0.0441427	0.318096	0.254946	0.910809	0.7317	0.67944	1	1	1	1
d10_highMOI_r2	3_positive_regulator_chr1_228678186_228678386	control_24	positive	two.sided	0.00761437	Welch Two Sample t-test	Wilcoxon rank sum test with continuity correction	Two-sample Kolmogorov-Smirnov test	0.081849	31488.5	0.0300045	0.934831	0.889994	0.999963	0.986451	0.976815	1	1	1	1
d10_highMOI_r2	3_positive_regulator_chr1_228678186_228678386	control_25	positive	two.sided	-0.0184525	Welch Two Sample t-test	Wilcoxon rank sum test with continuity correction	Two-sample Kolmogorov-Smirnov test	-0.198149	24682	0.027806	0.843128	0.932659	1	0.964205	0.985925	1	1	1	1
d10_highMOI_r2	3_positive_regulator_chr1_228678186_228678386	control_26	positive	two.sided	0.00809266	Welch Two Sample t-test	Wilcoxon rank sum test with continuity correction	Two-sample Kolmogorov-Smirnov test	0.0936376	26247.5	0.0519874	0.925476	0.814928	0.951729	0.984342	0.959822	1	1	1	1
d10_highMOI_r2	3_positive_regulator_chr1_228678186_228678386	enhancer_baseline	positive	two.sided	-0.0359492	Welch Two Sample t-test	Wilcoxon rank sum test with continuity correction	Two-sample Kolmogorov-Smirnov test	-0.735254	712444	0.036709	0.462508	0.390054	0.709281	0.824308	0.793094	1	1	1	1
d10_highMOI_r2	3_positive_regulator_chr1_228678186_228678386	FOSL1_4	positive	two.sided	0.0861748	Welch Two Sample t-test	Wilcoxon rank sum test with continuity correction	Two-sample Kolmogorov-Smirnov test	1.22697	59258.5	0.0695208	0.220313	0.151939	0.406454	0.640051	0.547341	1	1	1	1
d10_highMOI_r2	3_positive_regulator_chr1_228678186_228678386	FOSL1_5	positive	two.sided	0.0845246	Welch Two Sample t-test	Wilcoxon rank sum test with continuity correction	Two-sample Kolmogorov-Smirnov test	1.28451	67789.5	0.062671	0.19939	0.142328	0.48889	0.612009	0.533756	1	1	1	1
d10_highMOI_r2	3_positive_regulator_chr1_228678186_228678386	FOSL1_6	positive	two.sided	0.0890334	Welch Two Sample t-test	Wilcoxon rank sum test with continuity correction	Two-sample Kolmogorov-Smirnov test	1.19926	51834.5	0.06743	0.230991	0.126473	0.500814	0.653007	0.505769	1	1	1	1
d10_highMOI_r2	3_positive_regulator_chr1_228678186_228678386	GABPA_7	positive	two.sided	-0.0277164	Welch Two Sample t-test	Wilcoxon rank sum test with continuity correction	Two-sample Kolmogorov-Smirnov test	-0.406868	61460	0.0267005	0.684235	0.739805	0.999643	0.917713	0.937942	1	1	1	1
d10_highMOI_r2	3_positive_regulator_chr1_228678186_228678386	GABPA_8	positive	two.sided	0.0313558	Welch Two Sample t-test	Wilcoxon rank sum test with continuity correction	Two-sample Kolmogorov-Smirnov test	0.402661	39932.5	0.0513578	0.687414	0.855188	0.877931	0.918822	0.969217	1	1	1	1
d10_highMOI_r2	3_positive_regulator_chr1_228678186_228678386	GABPA_9	positive	two.sided	0.0374661	Welch Two Sample t-test	Wilcoxon rank sum test with continuity correction	Two-sample Kolmogorov-Smirnov test	0.530059	61627.5	0.0275429	0.596257	0.542875	0.999479	0.885577	0.866859	1	1	1	1
d10_highMOI_r2	3_positive_regulator_chr1_228678186_228678386	GATA1_10	positive	two.sided	-0.0375275	Welch Two Sample t-test	Wilcoxon rank sum test with continuity correction	Two-sample Kolmogorov-Smirnov test	-0.535796	69638.5	0.0505961	0.592267	0.888868	0.726182	0.884953	0.976634	1	1	1	1
d10_highMOI_r2	3_positive_regulator_chr1_228678186_228678386	GATA1_11	positive	two.sided	0.0426378	Welch Two Sample t-test	Wilcoxon rank sum test with continuity correction	Two-sample Kolmogorov-Smirnov test	0.566645	45248.5	0.0634008	0.571234	0.48791	0.622426	0.87678	0.844283	1	1	1	1
d10_highMOI_r2	3_positive_regulator_chr1_228678186_228678386	GATA1_12	positive	two.sided	0.0579197	Welch Two Sample t-test	Wilcoxon rank sum test with continuity correction	Two-sample Kolmogorov-Smirnov test	0.928161	89229	0.0656508	0.353596	0.478046	0.330408	0.75734	0.840296	1	1	1	1
d10_highMOI_r2	3_positive_regulator_chr1_228678186_228678386	MYC_13	positive	two.sided	0.111687	Welch Two Sample t-test	Wilcoxon rank sum test with continuity correction	Two-sample Kolmogorov-Smirnov test	1.34204	29437.5	0.0975917	0.180762	0.171383	0.289484	0.588232	0.576277	1	1	1	1
d10_highMOI_r2	3_positive_regulator_chr1_228678186_228678386	MYC_14	positive	two.sided	0.113884	Welch Two Sample t-test	Wilcoxon rank sum test with continuity correction	Two-sample Kolmogorov-Smirnov test	1.53368	61167.5	0.0686511	0.125655	0.107342	0.41291	0.497815	0.465314	1	1	1	1
d10_highMOI_r2	3_positive_regulator_chr1_228678186_228678386	MYC_15	positive	two.sided	0.0873702	Welch Two Sample t-test	Wilcoxon rank sum test with continuity correction	Two-sample Kolmogorov-Smirnov test	1.21506	50539.5	0.0762086	0.224892	0.220829	0.351366	0.645106	0.643661	1	1	1	1
d10_highMOI_r2	3_positive_regulator_chr1_228678186_228678386	NRF1_16	positive	two.sided	0.0692299	Welch Two Sample t-test	Wilcoxon rank sum test with continuity correction	Two-sample Kolmogorov-Smirnov test	0.960301	56523	0.0600198	0.337307	0.417431	0.604575	0.745138	0.809425	1	1	1	1
d10_highMOI_r2	3_positive_regulator_chr1_228678186_228678386	NRF1_17	positive	two.sided	0.0581463	Welch Two Sample t-test	Wilcoxon rank sum test with continuity correction	Two-sample Kolmogorov-Smirnov test	0.776202	42735	0.0787577	0.438048	0.566104	0.366772	0.810922	0.877915	1	1	1	1
d10_highMOI_r2	3_positive_regulator_chr1_228678186_228678386	SP1_18	positive	two.sided	-0.0770302	Welch Two Sample t-test	Wilcoxon rank sum test with continuity correction	Two-sample Kolmogorov-Smirnov test	-0.964731	43831.5	0.0578818	0.335215	0.432121	0.718815	0.743929	0.817707	1	1	1	1
d10_highMOI_r2	3_positive_regulator_chr1_228678186_228678386	SP1_19	positive	two.sided	0.136551	Welch Two Sample t-test	Wilcoxon rank sum test with continuity correction	Two-sample Kolmogorov-Smirnov test	1.8945	55415	0.0741058	0.0586843	0.0721267	0.358904	0.331137	0.379	1	1	1	1
d10_highMOI_r2	3_positive_regulator_chr1_228678186_228678386	SP1_20	positive	two.sided	0.11121	Welch Two Sample t-test	Wilcoxon rank sum test with continuity correction	Two-sample Kolmogorov-Smirnov test	1.36121	34992	0.0954166	0.174428	0.165741	0.244666	0.579549	0.567565	1	1	1	1
d10_highMOI_r2	3_positive_regulator_chr1_228678186_228678386	STAT1_21	positive	two.sided	-0.000448853	Welch Two Sample t-test	Wilcoxon rank sum test with continuity correction	Two-sample Kolmogorov-Smirnov test	-0.00639735	61926	0.0345973	0.994898	0.747415	0.985823	0.998739	0.940008	1	1	1	1
d10_highMOI_r2	3_positive_regulator_chr1_228678186_228678386	STAT1_22	positive	two.sided	0.0747628	Welch Two Sample t-test	Wilcoxon rank sum test with continuity correction	Two-sample Kolmogorov-Smirnov test	0.889888	36921	0.0599343	0.374187	0.36293	0.774063	0.773227	0.773071	1	1	1	1
d10_highMOI_r2	3_positive_regulator_chr1_228678186_228678386	STAT1_23	positive	two.sided	0.0779013	Welch Two Sample t-test	Wilcoxon rank sum test with continuity correction	Two-sample Kolmogorov-Smirnov test	0.933847	43046.5	0.0639536	0.350986	0.245863	0.64143	0.755735	0.670725	1	1	1	1
d10_highMOI_r2	30_positive_regulator_chr8_23619171_23619371	ATF4_1	positive	two.sided	0.123448	Welch Two Sample t-test	Wilcoxon rank sum test with continuity correction	Two-sample Kolmogorov-Smirnov test	1.55973	53485.5	0.067507	0.119675	0.125247	0.52767	0.485464	0.502955	1	1	1	1
d10_highMOI_r2	30_positive_regulator_chr8_23619171_23619371	ATF4_2	positive	two.sided	0.0733547	Welch Two Sample t-test	Wilcoxon rank sum test with continuity correction	Two-sample Kolmogorov-Smirnov test	0.949077	56531.5	0.0446692	0.343133	0.43594	0.919787	0.749434	0.82067	1	1	1	1
d10_highMOI_r2	30_positive_regulator_chr8_23619171_23619371	ATF4_3	positive	two.sided	0.0314002	Welch Two Sample t-test	Wilcoxon rank sum test with continuity correction	Two-sample Kolmogorov-Smirnov test	0.494068	91960	0.0245451	0.621394	0.649623	0.999581	0.896425	0.90976	1	1	1	1
d10_highMOI_r2	30_positive_regulator_chr8_23619171_23619371	control_24	positive	two.sided	0.0252376	Welch Two Sample t-test	Wilcoxon rank sum test with continuity correction	Two-sample Kolmogorov-Smirnov test	0.325874	47625	0.0199453	0.744707	0.96609	1	0.937374	0.994214	1	1	1	1
d10_highMOI_r2	30_positive_regulator_chr8_23619171_23619371	control_25	positive	two.sided	0.0425752	Welch Two Sample t-test	Wilcoxon rank sum test with continuity correction	Two-sample Kolmogorov-Smirnov test	0.509022	40378.5	0.0413265	0.611145	0.548001	0.986158	0.891973	0.86941	1	1	1	1
d10_highMOI_r2	30_positive_regulator_chr8_23619171_23619371	control_26	positive	two.sided	-0.0860892	Welch Two Sample t-test	Wilcoxon rank sum test with continuity correction	Two-sample Kolmogorov-Smirnov test	-0.906372	32046.5	0.0632053	0.365799	0.475762	0.788708	0.768679	0.83902	1	1	1	1
d10_highMOI_r2	30_positive_regulator_chr8_23619171_23619371	enhancer_baseline	positive	two.sided	-0.221044	Welch Two Sample t-test	Wilcoxon rank sum test with continuity correction	Two-sample Kolmogorov-Smirnov test	-4.84225	777033	0.0921475	1.595e-06	7.91913e-06	0.00131883	4.57048e-05	0.000220362	0.0302222	0.0521949	0.259146	1
d10_highMOI_r2	30_positive_regulator_chr8_23619171_23619371	FOSL1_4	positive	two.sided	0.00300087	Welch Two Sample t-test	Wilcoxon rank sum test with continuity correction	Two-sample Kolmogorov-Smirnov test	0.0448377	79040	0.0222201	0.96425	0.899282	0.999979	0.992633	0.978283	1	1	1	1
d10_highMOI_r2	30_positive_regulator_chr8_23619171_23619371	FOSL1_5	positive	two.sided	0.171404	Welch Two Sample t-test	Wilcoxon rank sum test with continuity correction	Two-sample Kolmogorov-Smirnov test	2.71968	96290	0.0885154	0.00667832	0.00777254	0.0786135	0.0755153	0.0883707	0.69116	1	1	1
d10_highMOI_r2	30_positive_regulator_chr8_23619171_23619371	FOSL1_6	positive	two.sided	0.117744	Welch Two Sample t-test	Wilcoxon rank sum test with continuity correction	Two-sample Kolmogorov-Smirnov test	1.62066	67024.5	0.0679415	0.105712	0.0692567	0.422736	0.456856	0.371473	1	1	1	1
d10_highMOI_r2	30_positive_regulator_chr8_23619171_23619371	GABPA_7	positive	two.sided	0.108956	Welch Two Sample t-test	Wilcoxon rank sum test with continuity correction	Two-sample Kolmogorov-Smirnov test	1.77954	101540	0.0567766	0.0755066	0.0911803	0.485778	0.380308	0.428378	1	1	1	1
d10_highMOI_r2	30_positive_regulator_chr8_23619171_23619371	GABPA_8	positive	two.sided	0.128452	Welch Two Sample t-test	Wilcoxon rank sum test with continuity correction	Two-sample Kolmogorov-Smirnov test	1.87087	72866	0.0513715	0.0618556	0.109137	0.73612	0.341458	0.470169	1	1	1	1
d10_highMOI_r2	30_positive_regulator_chr8_23619171_23619371	GABPA_9	positive	two.sided	0.157265	Welch Two Sample t-test	Wilcoxon rank sum test with continuity correction	Two-sample Kolmogorov-Smirnov test	2.42963	87881.5	0.0801328	0.0153547	0.0384598	0.157399	0.140629	0.265463	0.998394	1	1	1
d10_highMOI_r2	30_positive_regulator_chr8_23619171_23619371	GATA1_10	positive	two.sided	-0.022773	Welch Two Sample t-test	Wilcoxon rank sum test with continuity correction	Two-sample Kolmogorov-Smirnov test	-0.35448	96867	0.0293591	0.723069	0.807284	0.991415	0.930976	0.958167	1	1	1	1
d10_highMOI_r2	30_positive_regulator_chr8_23619171_23619371	GATA1_11	positive	two.sided	0.143557	Welch Two Sample t-test	Wilcoxon rank sum test with continuity correction	Two-sample Kolmogorov-Smirnov test	2.18766	84432	0.095281	0.0290269	0.0261565	0.0607069	0.217164	0.209944	0.591065	1	1	1
d10_highMOI_r2	30_positive_regulator_chr8_23619171_23619371	GATA1_12	positive	two.sided	0.0107451	Welch Two Sample t-test	Wilcoxon rank sum test with continuity correction	Two-sample Kolmogorov-Smirnov test	0.180241	125176	0.0259872	0.857	0.823693	0.995999	0.967317	0.962473	1	1	1	1
d10_highMOI_r2	30_positive_regulator_chr8_23619171_23619371	MYC_13	positive	two.sided	0.18345	Welch Two Sample t-test	Wilcoxon rank sum test with continuity correction	Two-sample Kolmogorov-Smirnov test	2.40037	50471	0.0921096	0.0168883	0.0308192	0.200992	0.150875	0.233024	1	1	1	1
d10_highMOI_r2	30_positive_regulator_chr8_23619171_23619371	MYC_14	positive	two.sided	0.0222928	Welch Two Sample t-test	Wilcoxon rank sum test with continuity correction	Two-sample Kolmogorov-Smirnov test	0.338591	83787	0.0331496	0.735016	0.703737	0.980653	0.935314	0.926388	1	1	1	1
d10_highMOI_r2	30_positive_regulator_chr8_23619171_23619371	MYC_15	positive	two.sided	0.155494	Welch Two Sample t-test	Wilcoxon rank sum test with continuity correction	Two-sample Kolmogorov-Smirnov test	2.3462	66982	0.0712054	0.0193021	0.108377	0.361329	0.165698	0.468005	1	1	1	1
d10_highMOI_r2	30_positive_regulator_chr8_23619171_23619371	NRF1_16	positive	two.sided	0.123402	Welch Two Sample t-test	Wilcoxon rank sum test with continuity correction	Two-sample Kolmogorov-Smirnov test	1.86073	84877	0.0731868	0.063202	0.09193	0.246114	0.345552	0.430251	1	1	1	1
d10_highMOI_r2	30_positive_regulator_chr8_23619171_23619371	NRF1_17	positive	two.sided	0.154031	Welch Two Sample t-test	Wilcoxon rank sum test with continuity correction	Two-sample Kolmogorov-Smirnov test	2.26545	74668	0.0836954	0.0238406	0.0242692	0.165623	0.191757	0.199595	1	1	1	1
d10_highMOI_r2	30_positive_regulator_chr8_23619171_23619371	SP1_18	positive	two.sided	-0.0334474	Welch Two Sample t-test	Wilcoxon rank sum test with continuity correction	Two-sample Kolmogorov-Smirnov test	-0.466167	64882.5	0.0254613	0.641282	0.585911	0.999863	0.902943	0.886098	1	1	1	1
d10_highMOI_r2	30_positive_regulator_chr8_23619171_23619371	SP1_19	positive	two.sided	0.0170806	Welch Two Sample t-test	Wilcoxon rank sum test with continuity correction	Two-sample Kolmogorov-Smirnov test	0.239473	66760.5	0.0313681	0.810829	0.824316	0.99549	0.955782	0.962502	1	1	1	1
d10_highMOI_r2	30_positive_regulator_chr8_23619171_23619371	SP1_20	positive	two.sided	0.0900306	Welch Two Sample t-test	Wilcoxon rank sum test with continuity correction	Two-sample Kolmogorov-Smirnov test	1.17596	43557	0.0529412	0.240469	0.34921	0.87114	0.662775	0.765254	1	1	1	1
d10_highMOI_r2	30_positive_regulator_chr8_23619171_23619371	STAT1_21	positive	two.sided	-0.0231872	Welch Two Sample t-test	Wilcoxon rank sum test with continuity correction	Two-sample Kolmogorov-Smirnov test	-0.355577	83988.5	0.0246721	0.722257	0.755123	0.999669	0.930786	0.941322	1	1	1	1
d10_highMOI_r2	30_positive_regulator_chr8_23619171_23619371	STAT1_22	positive	two.sided	-0.0574385	Welch Two Sample t-test	Wilcoxon rank sum test with continuity correction	Two-sample Kolmogorov-Smirnov test	-0.773944	58594.5	0.0456085	0.439344	0.461037	0.88416	0.811804	0.831658	1	1	1	1
d10_highMOI_r2	30_positive_regulator_chr8_23619171_23619371	STAT1_23	positive	two.sided	0.137549	Welch Two Sample t-test	Wilcoxon rank sum test with continuity correction	Two-sample Kolmogorov-Smirnov test	1.99496	70076	0.0814721	0.0465245	0.0872902	0.201447	0.289828	0.418889	1	1	1	1
d10_highMOI_r2	31_positive_regulator_chr6_41996361_41996561	ATF4_1	positive	two.sided	0.00311891	Welch Two Sample t-test	Wilcoxon rank sum test with continuity correction	Two-sample Kolmogorov-Smirnov test	0.0519806	128598	0.0259466	0.95856	0.881781	0.997459	0.991813	0.974895	1	1	1	1
d10_highMOI_r2	31_positive_regulator_chr6_41996361_41996561	ATF4_2	positive	two.sided	-0.0211326	Welch Two Sample t-test	Wilcoxon rank sum test with continuity correction	Two-sample Kolmogorov-Smirnov test	-0.37247	161815	0.0232785	0.709634	0.940488	0.998489	0.92663	0.987546	1	1	1	1
d10_highMOI_r2	31_positive_regulator_chr6_41996361_41996561	ATF4_3	positive	two.sided	-0.0440128	Welch Two Sample t-test	Wilcoxon rank sum test with continuity correction	Two-sample Kolmogorov-Smirnov test	-0.865901	205268	0.0472225	0.386713	0.189632	0.467334	0.781552	0.60359	1	1	1	1
d10_highMOI_r2	31_positive_regulator_chr6_41996361_41996561	control_24	positive	two.sided	-0.0351833	Welch Two Sample t-test	Wilcoxon rank sum test with continuity correction	Two-sample Kolmogorov-Smirnov test	-0.575229	118974	0.0311169	0.565349	0.606055	0.981722	0.874487	0.894889	1	1	1	1
d10_highMOI_r2	31_positive_regulator_chr6_41996361_41996561	control_25	positive	two.sided	0.0591278	Welch Two Sample t-test	Wilcoxon rank sum test with continuity correction	Two-sample Kolmogorov-Smirnov test	0.82567	90699.5	0.0368924	0.409525	0.388792	0.970113	0.795174	0.792162	1	1	1	1
d10_highMOI_r2	31_positive_regulator_chr6_41996361_41996561	control_26	positive	two.sided	-0.0109003	Welch Two Sample t-test	Wilcoxon rank sum test with continuity correction	Two-sample Kolmogorov-Smirnov test	-0.149199	82939.5	0.0252485	0.881483	0.813214	0.999912	0.973698	0.959421	1	1	1	1
d10_highMOI_r2	31_positive_regulator_chr6_41996361_41996561	enhancer_baseline	positive	two.sided	0.337136	Welch Two Sample t-test	Wilcoxon rank sum test with continuity correction	Two-sample Kolmogorov-Smirnov test	8.8421	1618484	0.135086	3.24546e-18	1.17887e-15	2.00056e-10	2.08653e-16	7.22421e-14	1.16281e-08	1.06204e-13	3.85773e-11	6.54664e-06
d10_highMOI_r2	31_positive_regulator_chr6_41996361_41996561	FOSL1_4	positive	two.sided	0.05084	Welch Two Sample t-test	Wilcoxon rank sum test with continuity correction	Two-sample Kolmogorov-Smirnov test	0.975843	222583	0.0516317	0.329336	0.4205	0.349848	0.739738	0.811085	1	1	1	1
d10_highMOI_r2	31_positive_regulator_chr6_41996361_41996561	FOSL1_5	positive	two.sided	0.00488722	Welch Two Sample t-test	Wilcoxon rank sum test with continuity correction	Two-sample Kolmogorov-Smirnov test	0.10221	241982	0.0316299	0.918605	0.898814	0.878272	0.982059	0.978283	1	1	1	1
d10_highMOI_r2	31_positive_regulator_chr6_41996361_41996561	FOSL1_6	positive	two.sided	0.0575596	Welch Two Sample t-test	Wilcoxon rank sum test with continuity correction	Two-sample Kolmogorov-Smirnov test	1.06162	172528	0.0402027	0.288677	0.484954	0.756541	0.706452	0.843015	1	1	1	1
d10_highMOI_r2	31_positive_regulator_chr6_41996361_41996561	GABPA_7	positive	two.sided	-0.0244509	Welch Two Sample t-test	Wilcoxon rank sum test with continuity correction	Two-sample Kolmogorov-Smirnov test	-0.476778	237479	0.0371115	0.633598	0.360477	0.724207	0.900953	0.771178	1	1	1	1
d10_highMOI_r2	31_positive_regulator_chr6_41996361_41996561	GABPA_8	positive	two.sided	-0.121161	Welch Two Sample t-test	Wilcoxon rank sum test with continuity correction	Two-sample Kolmogorov-Smirnov test	-2.14042	149752	0.0757515	0.0325994	0.0486365	0.0894653	0.232762	0.305545	0.744384	1	1	1
d10_highMOI_r2	31_positive_regulator_chr6_41996361_41996561	GABPA_9	positive	two.sided	0.0174667	Welch Two Sample t-test	Wilcoxon rank sum test with continuity correction	Two-sample Kolmogorov-Smirnov test	0.334509	214850	0.0192916	0.738054	0.827364	0.99975	0.935391	0.963007	1	1	1	1
d10_highMOI_r2	31_positive_regulator_chr6_41996361_41996561	GATA1_10	positive	two.sided	-0.0344549	Welch Two Sample t-test	Wilcoxon rank sum test with continuity correction	Two-sample Kolmogorov-Smirnov test	-0.681215	242542	0.0379693	0.495851	0.564527	0.69405	0.843603	0.877396	1	1	1	1
d10_highMOI_r2	31_positive_regulator_chr6_41996361_41996561	GATA1_11	positive	two.sided	-0.109005	Welch Two Sample t-test	Wilcoxon rank sum test with continuity correction	Two-sample Kolmogorov-Smirnov test	-2.12457	160074	0.08123	0.0338585	0.0471311	0.0483071	0.238466	0.299421	0.513248	1	1	1
d10_highMOI_r2	31_positive_regulator_chr6_41996361_41996561	GATA1_12	positive	two.sided	0.0136556	Welch Two Sample t-test	Wilcoxon rank sum test with continuity correction	Two-sample Kolmogorov-Smirnov test	0.296085	320201	0.0240843	0.767204	0.890807	0.974772	0.944036	0.976815	1	1	1	1
d10_highMOI_r2	31_positive_regulator_chr6_41996361_41996561	MYC_13	positive	two.sided	-0.0581038	Welch Two Sample t-test	Wilcoxon rank sum test with continuity correction	Two-sample Kolmogorov-Smirnov test	-0.946606	102542	0.0643109	0.344267	0.347357	0.367939	0.749841	0.764086	1	1	1	1
d10_highMOI_r2	31_positive_regulator_chr6_41996361_41996561	MYC_14	positive	two.sided	0.0749524	Welch Two Sample t-test	Wilcoxon rank sum test with continuity correction	Two-sample Kolmogorov-Smirnov test	1.37437	199118	0.0518179	0.169619	0.215711	0.390532	0.57347	0.636071	1	1	1	1
d10_highMOI_r2	31_positive_regulator_chr6_41996361_41996561	MYC_15	positive	two.sided	0.0624846	Welch Two Sample t-test	Wilcoxon rank sum test with continuity correction	Two-sample Kolmogorov-Smirnov test	1.15283	156932	0.0659688	0.249294	0.39864	0.203864	0.670319	0.796952	1	1	1	1
d10_highMOI_r2	31_positive_regulator_chr6_41996361_41996561	NRF1_16	positive	two.sided	-0.0357075	Welch Two Sample t-test	Wilcoxon rank sum test with continuity correction	Two-sample Kolmogorov-Smirnov test	-0.675342	198048	0.0342414	0.499596	0.492564	0.856862	0.84494	0.845247	1	1	1	1
d10_highMOI_r2	31_positive_regulator_chr6_41996361_41996561	NRF1_17	positive	two.sided	-0.0933845	Welch Two Sample t-test	Wilcoxon rank sum test with continuity correction	Two-sample Kolmogorov-Smirnov test	-1.78065	174370	0.0598841	0.0752557	0.160573	0.242713	0.37969	0.559932	1	1	1	1
d10_highMOI_r2	31_positive_regulator_chr6_41996361_41996561	SP1_18	positive	two.sided	-0.0720512	Welch Two Sample t-test	Wilcoxon rank sum test with continuity correction	Two-sample Kolmogorov-Smirnov test	-1.27481	153088	0.0479376	0.202719	0.201673	0.563556	0.615809	0.618107	1	1	1	1
d10_highMOI_r2	31_positive_regulator_chr6_41996361_41996561	SP1_19	positive	two.sided	-0.0327873	Welch Two Sample t-test	Wilcoxon rank sum test with continuity correction	Two-sample Kolmogorov-Smirnov test	-0.58488	155548	0.0324984	0.558779	0.413697	0.937698	0.871734	0.807423	1	1	1	1
d10_highMOI_r2	31_positive_regulator_chr6_41996361_41996561	SP1_20	positive	two.sided	0.0418743	Welch Two Sample t-test	Wilcoxon rank sum test with continuity correction	Two-sample Kolmogorov-Smirnov test	0.687397	116665	0.0357666	0.492111	0.415593	0.947696	0.840967	0.80812	1	1	1	1
d10_highMOI_r2	31_positive_regulator_chr6_41996361_41996561	STAT1_21	positive	two.sided	0.0220732	Welch Two Sample t-test	Wilcoxon rank sum test with continuity correction	Two-sample Kolmogorov-Smirnov test	0.423827	199283	0.0362368	0.671772	0.950555	0.81098	0.913388	0.989992	1	1	1	1
d10_highMOI_r2	31_positive_regulator_chr6_41996361_41996561	STAT1_22	positive	two.sided	-0.00406664	Welch Two Sample t-test	Wilcoxon rank sum test with continuity correction	Two-sample Kolmogorov-Smirnov test	-0.0664199	140100	0.0485168	0.947063	0.858156	0.607089	0.988504	0.969794	1	1	1	1
d10_highMOI_r2	31_positive_regulator_chr6_41996361_41996561	STAT1_23	positive	two.sided	0.0661385	Welch Two Sample t-test	Wilcoxon rank sum test with continuity correction	Two-sample Kolmogorov-Smirnov test	1.26662	181036	0.056192	0.205579	0.237889	0.32775	0.619291	0.662187	1	1	1	1
d10_highMOI_r2	32_positive_regulator_chr18_20047881_20048081	ATF4_1	positive	two.sided	0.00929839	Welch Two Sample t-test	Wilcoxon rank sum test with continuity correction	Two-sample Kolmogorov-Smirnov test	0.16875	174854	0.0164252	0.866038	0.741575	1	0.969827	0.938229	1	1	1	1
d10_highMOI_r2	32_positive_regulator_chr18_20047881_20048081	ATF4_2	positive	two.sided	0.0201814	Welch Two Sample t-test	Wilcoxon rank sum test with continuity correction	Two-sample Kolmogorov-Smirnov test	0.375361	192086	0.0224641	0.707484	0.798627	0.998553	0.925978	0.956015	1	1	1	1
d10_highMOI_r2	32_positive_regulator_chr18_20047881_20048081	ATF4_3	positive	two.sided	0.0890291	Welch Two Sample t-test	Wilcoxon rank sum test with continuity correction	Two-sample Kolmogorov-Smirnov test	1.88871	316244	0.0582072	0.059129	0.0325668	0.148979	0.332114	0.240514	0.970887	1	1	1
d10_highMOI_r2	32_positive_regulator_chr18_20047881_20048081	control_24	positive	two.sided	-0.0300155	Welch Two Sample t-test	Wilcoxon rank sum test with continuity correction	Two-sample Kolmogorov-Smirnov test	-0.493972	131205	0.0230068	0.62153	0.579554	0.999756	0.896502	0.883914	1	1	1	1
d10_highMOI_r2	32_positive_regulator_chr18_20047881_20048081	control_25	positive	two.sided	-0.0712871	Welch Two Sample t-test	Wilcoxon rank sum test with continuity correction	Two-sample Kolmogorov-Smirnov test	-1.10903	120114	0.0371145	0.26799	0.373725	0.92971	0.687658	0.781088	1	1	1	1
d10_highMOI_r2	32_positive_regulator_chr18_20047881_20048081	control_26	positive	two.sided	0.101134	Welch Two Sample t-test	Wilcoxon rank sum test with continuity correction	Two-sample Kolmogorov-Smirnov test	1.6636	134122	0.0446626	0.0968098	0.146772	0.777263	0.437698	0.540344	1	1	1	1
d10_highMOI_r2	32_positive_regulator_chr18_20047881_20048081	enhancer_baseline	positive	two.sided	0.127928	Welch Two Sample t-test	Wilcoxon rank sum test with continuity correction	Two-sample Kolmogorov-Smirnov test	3.59014	1.67827e+06	0.065439	0.000341194	0.00269542	0.00473965	0.00627612	0.0383608	0.0892441	1	1	1
d10_highMOI_r2	32_positive_regulator_chr18_20047881_20048081	FOSL1_4	positive	two.sided	0.0457588	Welch Two Sample t-test	Wilcoxon rank sum test with continuity correction	Two-sample Kolmogorov-Smirnov test	0.882808	248956	0.0377088	0.377529	0.426473	0.719573	0.775437	0.813951	1	1	1	1
d10_highMOI_r2	32_positive_regulator_chr18_20047881_20048081	FOSL1_5	positive	two.sided	0.0264223	Welch Two Sample t-test	Wilcoxon rank sum test with continuity correction	Two-sample Kolmogorov-Smirnov test	0.578921	303122	0.0256958	0.56273	0.616728	0.961846	0.873732	0.89747	1	1	1	1
d10_highMOI_r2	32_positive_regulator_chr18_20047881_20048081	FOSL1_6	positive	two.sided	0.00691581	Welch Two Sample t-test	Wilcoxon rank sum test with continuity correction	Two-sample Kolmogorov-Smirnov test	0.140121	238532	0.020714	0.888589	0.602047	0.998837	0.975067	0.892638	1	1	1	1
d10_highMOI_r2	32_positive_regulator_chr18_20047881_20048081	GABPA_7	positive	two.sided	0.0909871	Welch Two Sample t-test	Wilcoxon rank sum test with continuity correction	Two-sample Kolmogorov-Smirnov test	1.95406	310394	0.0506918	0.0508845	0.0788969	0.28107	0.304987	0.397693	1	1	1	1
d10_highMOI_r2	32_positive_regulator_chr18_20047881_20048081	GABPA_8	positive	two.sided	0.0239379	Welch Two Sample t-test	Wilcoxon rank sum test with continuity correction	Two-sample Kolmogorov-Smirnov test	0.471743	235082	0.0174238	0.637203	0.730051	0.999964	0.901895	0.934452	1	1	1	1
d10_highMOI_r2	32_positive_regulator_chr18_20047881_20048081	GABPA_9	positive	two.sided	0.0265464	Welch Two Sample t-test	Wilcoxon rank sum test with continuity correction	Two-sample Kolmogorov-Smirnov test	0.563655	270068	0.0223347	0.573083	0.767476	0.993864	0.877248	0.945554	1	1	1	1
d10_highMOI_r2	32_positive_regulator_chr18_20047881_20048081	GATA1_10	positive	two.sided	-0.0538249	Welch Two Sample t-test	Wilcoxon rank sum test with continuity correction	Two-sample Kolmogorov-Smirnov test	-1.10583	273290	0.0294537	0.269	0.67945	0.907962	0.68848	0.920059	1	1	1	1
d10_highMOI_r2	32_positive_regulator_chr18_20047881_20048081	GATA1_11	positive	two.sided	-0.0570485	Welch Two Sample t-test	Wilcoxon rank sum test with continuity correction	Two-sample Kolmogorov-Smirnov test	-1.07809	197432	0.0282509	0.281271	0.293004	0.968499	0.700797	0.717255	1	1	1	1
d10_highMOI_r2	32_positive_regulator_chr18_20047881_20048081	GATA1_12	positive	two.sided	0.0856211	Welch Two Sample t-test	Wilcoxon rank sum test with continuity correction	Two-sample Kolmogorov-Smirnov test	2.02672	434478	0.0483328	0.0428387	0.0376458	0.239408	0.275359	0.262267	1	1	1	1
d10_highMOI_r2	32_positive_regulator_chr18_20047881_20048081	MYC_13	positive	two.sided	-0.0928861	Welch Two Sample t-test	Wilcoxon rank sum test with continuity correction	Two-sample Kolmogorov-Smirnov test	-1.53016	107698	0.0698411	0.126672	0.16858	0.283441	0.499545	0.572261	1	1	1	1
d10_highMOI_r2	32_positive_regulator_chr18_20047881_20048081	MYC_14	positive	two.sided	-0.0321917	Welch Two Sample t-test	Wilcoxon rank sum test with continuity correction	Two-sample Kolmogorov-Smirnov test	-0.639755	247769	0.0314912	0.522454	0.493237	0.880629	0.854925	0.845247	1	1	1	1
d10_highMOI_r2	32_positive_regulator_chr18_20047881_20048081	MYC_15	positive	two.sided	0.0998708	Welch Two Sample t-test	Wilcoxon rank sum test with continuity correction	Two-sample Kolmogorov-Smirnov test	1.96002	220282	0.0497294	0.0502694	0.0585661	0.43181	0.30295	0.337627	1	1	1	1
d10_highMOI_r2	32_positive_regulator_chr18_20047881_20048081	NRF1_16	positive	two.sided	-0.049945	Welch Two Sample t-test	Wilcoxon rank sum test with continuity correction	Two-sample Kolmogorov-Smirnov test	-1.02982	274039	0.026325	0.303278	0.552689	0.960427	0.719437	0.871899	1	1	1	1
d10_highMOI_r2	32_positive_regulator_chr18_20047881_20048081	NRF1_17	positive	two.sided	0.0232781	Welch Two Sample t-test	Wilcoxon rank sum test with continuity correction	Two-sample Kolmogorov-Smirnov test	0.463495	197322	0.0363616	0.643114	0.642946	0.831091	0.903957	0.906424	1	1	1	1
d10_highMOI_r2	32_positive_regulator_chr18_20047881_20048081	SP1_18	positive	two.sided	-0.0192946	Welch Two Sample t-test	Wilcoxon rank sum test with continuity correction	Two-sample Kolmogorov-Smirnov test	-0.350497	198166	0.0299816	0.726049	0.698385	0.949867	0.931485	0.92384	1	1	1	1
d10_highMOI_r2	32_positive_regulator_chr18_20047881_20048081	SP1_19	positive	two.sided	-0.0121832	Welch Two Sample t-test	Wilcoxon rank sum test with continuity correction	Two-sample Kolmogorov-Smirnov test	-0.241235	210364	0.0213372	0.80942	0.698118	0.998863	0.955409	0.92376	1	1	1	1
d10_highMOI_r2	32_positive_regulator_chr18_20047881_20048081	SP1_20	positive	two.sided	0.00888178	Welch Two Sample t-test	Wilcoxon rank sum test with continuity correction	Two-sample Kolmogorov-Smirnov test	0.141978	138406	0.0220658	0.887151	0.839519	0.999873	0.974961	0.965364	1	1	1	1
d10_highMOI_r2	32_positive_regulator_chr18_20047881_20048081	STAT1_21	positive	two.sided	0.0494892	Welch Two Sample t-test	Wilcoxon rank sum test with continuity correction	Two-sample Kolmogorov-Smirnov test	1.00527	270084	0.0357869	0.314962	0.217593	0.754593	0.729325	0.639183	1	1	1	1
d10_highMOI_r2	32_positive_regulator_chr18_20047881_20048081	STAT1_22	positive	two.sided	-0.034083	Welch Two Sample t-test	Wilcoxon rank sum test with continuity correction	Two-sample Kolmogorov-Smirnov test	-0.557336	163110	0.0525972	0.577491	0.669292	0.458963	0.879223	0.916581	1	1	1	1
d10_highMOI_r2	32_positive_regulator_chr18_20047881_20048081	STAT1_23	positive	two.sided	0.0158254	Welch Two Sample t-test	Wilcoxon rank sum test with continuity correction	Two-sample Kolmogorov-Smirnov test	0.314254	231679	0.0241432	0.753387	0.912155	0.99081	0.940059	0.980971	1	1	1	1
d10_highMOI_r2	33_positive_regulator_chr20_56026996_56027196	ATF4_1	positive	two.sided	0.0454921	Welch Two Sample t-test	Wilcoxon rank sum test with continuity correction	Two-sample Kolmogorov-Smirnov test	0.356872	14300	0.0492798	0.7217	0.486004	0.995264	0.93057	0.843851	1	1	1	1
