## Supplementary Table 1 for "*Trans*MPRA: A framework for assaying the role of many *trans*-acting factors at many enhancers" (part 5 of 13)

### Sheet: unaggregated_transMPRA_test_res (continued)
sample	enhancer	guide	class	alternative	logFC	method_ttest	method_mwtest	method_kstest	statistic_ttest	statistic_mwtest	statistic_kstest	p.value_ttest	p.value_mwtest	p.value_kstest	bh_ttest	bh_mwtest	bh_kstest	bon_ttest	bon_mwtest	bon_kstest
d10_highMOI_r2	33_positive_regulator_chr20_56026996_56027196	ATF4_2	positive	two.sided	0.0359967	Welch Two Sample t-test	Wilcoxon rank sum test with continuity correction	Two-sample Kolmogorov-Smirnov test	0.330651	19421.5	0.0441977	0.741198	0.645656	0.994697	0.935929	0.907519	1	1	1	1
d10_highMOI_r2	33_positive_regulator_chr20_56026996_56027196	ATF4_3	positive	two.sided	-0.0238304	Welch Two Sample t-test	Wilcoxon rank sum test with continuity correction	Two-sample Kolmogorov-Smirnov test	-0.283452	33575.5	0.0584495	0.776947	0.730456	0.776288	0.946532	0.934558	1	1	1	1
d10_highMOI_r2	33_positive_regulator_chr20_56026996_56027196	control_24	positive	two.sided	-0.166432	Welch Two Sample t-test	Wilcoxon rank sum test with continuity correction	Two-sample Kolmogorov-Smirnov test	-1.59818	16183.5	0.0717143	0.111325	0.136863	0.768583	0.468529	0.524727	1	1	1	1
d10_highMOI_r2	33_positive_regulator_chr20_56026996_56027196	control_25	positive	two.sided	0.0340329	Welch Two Sample t-test	Wilcoxon rank sum test with continuity correction	Two-sample Kolmogorov-Smirnov test	0.314471	12978	0.0910451	0.75357	0.467463	0.646641	0.940059	0.835004	1	1	1	1
d10_highMOI_r2	33_positive_regulator_chr20_56026996_56027196	control_26	positive	two.sided	0.207284	Welch Two Sample t-test	Wilcoxon rank sum test with continuity correction	Two-sample Kolmogorov-Smirnov test	1.45952	13179	0.0812469	0.147048	0.249301	0.782724	0.53693	0.673724	1	1	1	1
d10_highMOI_r2	33_positive_regulator_chr20_56026996_56027196	enhancer_baseline	positive	two.sided	0.222778	Welch Two Sample t-test	Wilcoxon rank sum test with continuity correction	Two-sample Kolmogorov-Smirnov test	3.63097	573554	0.0852356	0.00032531	0.00462022	0.0400012	0.006028	0.0593376	0.451415	1	1	1
d10_highMOI_r2	33_positive_regulator_chr20_56026996_56027196	FOSL1_4	positive	two.sided	-0.0330582	Welch Two Sample t-test	Wilcoxon rank sum test with continuity correction	Two-sample Kolmogorov-Smirnov test	-0.338054	28433	0.0483784	0.735506	0.729321	0.949438	0.935314	0.934352	1	1	1	1
d10_highMOI_r2	33_positive_regulator_chr20_56026996_56027196	FOSL1_5	positive	two.sided	-0.113757	Welch Two Sample t-test	Wilcoxon rank sum test with continuity correction	Two-sample Kolmogorov-Smirnov test	-1.29207	28661.5	0.0527713	0.196993	0.619711	0.894106	0.608683	0.898432	1	1	1	1
d10_highMOI_r2	33_positive_regulator_chr20_56026996_56027196	FOSL1_6	positive	two.sided	0.0801303	Welch Two Sample t-test	Wilcoxon rank sum test with continuity correction	Two-sample Kolmogorov-Smirnov test	0.782642	26449	0.0766181	0.434402	0.154087	0.556862	0.809429	0.550715	1	1	1	1
d10_highMOI_r2	33_positive_regulator_chr20_56026996_56027196	GABPA_7	positive	two.sided	-0.115102	Welch Two Sample t-test	Wilcoxon rank sum test with continuity correction	Two-sample Kolmogorov-Smirnov test	-1.3126	34001	0.05787	0.189904	0.38065	0.765741	0.599848	0.786544	1	1	1	1
d10_highMOI_r2	33_positive_regulator_chr20_56026996_56027196	GABPA_8	positive	two.sided	-0.152231	Welch Two Sample t-test	Wilcoxon rank sum test with continuity correction	Two-sample Kolmogorov-Smirnov test	-1.65308	21807.5	0.0670427	0.0991908	0.289527	0.744522	0.443795	0.714311	1	1	1	1
d10_highMOI_r2	33_positive_regulator_chr20_56026996_56027196	GABPA_9	positive	two.sided	0.154088	Welch Two Sample t-test	Wilcoxon rank sum test with continuity correction	Two-sample Kolmogorov-Smirnov test	1.61334	29227.5	0.0827559	0.107496	0.059752	0.425019	0.461156	0.341601	1	1	1	1
d10_highMOI_r2	33_positive_regulator_chr20_56026996_56027196	GATA1_10	positive	two.sided	-0.106531	Welch Two Sample t-test	Wilcoxon rank sum test with continuity correction	Two-sample Kolmogorov-Smirnov test	-1.19192	30912	0.0737655	0.233891	0.545528	0.504706	0.656165	0.868347	1	1	1	1
d10_highMOI_r2	33_positive_regulator_chr20_56026996_56027196	GATA1_11	positive	two.sided	-0.188566	Welch Two Sample t-test	Wilcoxon rank sum test with continuity correction	Two-sample Kolmogorov-Smirnov test	-1.94299	18687	0.0805001	0.0529508	0.11246	0.569502	0.311789	0.477156	1	1	1	1
d10_highMOI_r2	33_positive_regulator_chr20_56026996_56027196	GATA1_12	positive	two.sided	-0.0225728	Welch Two Sample t-test	Wilcoxon rank sum test with continuity correction	Two-sample Kolmogorov-Smirnov test	-0.274494	41786.5	0.0300473	0.783804	0.631992	0.999507	0.949022	0.903114	1	1	1	1
d10_highMOI_r2	33_positive_regulator_chr20_56026996_56027196	MYC_13	positive	two.sided	-0.145255	Welch Two Sample t-test	Wilcoxon rank sum test with continuity correction	Two-sample Kolmogorov-Smirnov test	-1.25852	11745.5	0.0829998	0.210187	0.456657	0.755272	0.626141	0.830249	1	1	1	1
d10_highMOI_r2	33_positive_regulator_chr20_56026996_56027196	MYC_14	positive	two.sided	-0.0179615	Welch Two Sample t-test	Wilcoxon rank sum test with continuity correction	Two-sample Kolmogorov-Smirnov test	-0.197107	29690.5	0.0392167	0.843836	0.614555	0.99337	0.964394	0.896822	1	1	1	1
d10_highMOI_r2	33_positive_regulator_chr20_56026996_56027196	MYC_15	positive	two.sided	0.0523657	Welch Two Sample t-test	Wilcoxon rank sum test with continuity correction	Two-sample Kolmogorov-Smirnov test	0.607955	27540.5	0.0799259	0.543543	0.221868	0.480701	0.865222	0.644197	1	1	1	1
d10_highMOI_r2	33_positive_regulator_chr20_56026996_56027196	NRF1_16	positive	two.sided	-0.0963648	Welch Two Sample t-test	Wilcoxon rank sum test with continuity correction	Two-sample Kolmogorov-Smirnov test	-1.10421	27274	0.0498282	0.2701	0.506268	0.934729	0.689588	0.850992	1	1	1	1
d10_highMOI_r2	33_positive_regulator_chr20_56026996_56027196	NRF1_17	positive	two.sided	0.0310621	Welch Two Sample t-test	Wilcoxon rank sum test with continuity correction	Two-sample Kolmogorov-Smirnov test	0.316318	20705.5	0.0385371	0.751986	0.770168	0.99898	0.939555	0.946978	1	1	1	1
d10_highMOI_r2	33_positive_regulator_chr20_56026996_56027196	SP1_18	positive	two.sided	0.0389701	Welch Two Sample t-test	Wilcoxon rank sum test with continuity correction	Two-sample Kolmogorov-Smirnov test	0.38627	23349.5	0.0702207	0.699567	0.312766	0.708458	0.923276	0.735375	1	1	1	1
d10_highMOI_r2	33_positive_regulator_chr20_56026996_56027196	SP1_19	positive	two.sided	0.0703889	Welch Two Sample t-test	Wilcoxon rank sum test with continuity correction	Two-sample Kolmogorov-Smirnov test	0.811592	25607	0.0808497	0.41751	0.20901	0.496771	0.800445	0.627542	1	1	1	1
d10_highMOI_r2	33_positive_regulator_chr20_56026996_56027196	SP1_20	positive	two.sided	0.1	Welch Two Sample t-test	Wilcoxon rank sum test with continuity correction	Two-sample Kolmogorov-Smirnov test	0.900616	15506	0.0719567	0.368996	0.231761	0.838955	0.771004	0.655276	1	1	1	1
d10_highMOI_r2	33_positive_regulator_chr20_56026996_56027196	STAT1_21	positive	two.sided	0.0209986	Welch Two Sample t-test	Wilcoxon rank sum test with continuity correction	Two-sample Kolmogorov-Smirnov test	0.236757	29798.5	0.0289275	0.812954	0.706287	0.999967	0.956224	0.927155	1	1	1	1
d10_highMOI_r2	33_positive_regulator_chr20_56026996_56027196	STAT1_22	positive	two.sided	0.0330168	Welch Two Sample t-test	Wilcoxon rank sum test with continuity correction	Two-sample Kolmogorov-Smirnov test	0.320541	20433	0.0525465	0.748812	0.403472	0.961779	0.938681	0.800165	1	1	1	1
d10_highMOI_r2	33_positive_regulator_chr20_56026996_56027196	STAT1_23	positive	two.sided	0.012396	Welch Two Sample t-test	Wilcoxon rank sum test with continuity correction	Two-sample Kolmogorov-Smirnov test	0.129603	27898.5	0.0576205	0.896949	0.481097	0.846919	0.976592	0.841263	1	1	1	1
d10_highMOI_r2	34_positive_regulator_chr16_24548921_24549121	ATF4_1	positive	two.sided	-0.0017065	Welch Two Sample t-test	Wilcoxon rank sum test with continuity correction	Two-sample Kolmogorov-Smirnov test	-0.0410116	503470	0.0181469	0.967293	0.956897	0.99805	0.99393	0.991668	1	1	1	1
d10_highMOI_r2	34_positive_regulator_chr16_24548921_24549121	ATF4_2	positive	two.sided	0.00503884	Welch Two Sample t-test	Wilcoxon rank sum test with continuity correction	Two-sample Kolmogorov-Smirnov test	0.126611	567018	0.0171986	0.899265	0.998579	0.998419	0.977239	0.999663	1	1	1	1
d10_highMOI_r2	34_positive_regulator_chr16_24548921_24549121	ATF4_3	positive	two.sided	-0.011817	Welch Two Sample t-test	Wilcoxon rank sum test with continuity correction	Two-sample Kolmogorov-Smirnov test	-0.333092	849608	0.0100099	0.739094	0.782476	1	0.935467	0.951205	1	1	1	1
d10_highMOI_r2	34_positive_regulator_chr16_24548921_24549121	control_24	positive	two.sided	-0.0453416	Welch Two Sample t-test	Wilcoxon rank sum test with continuity correction	Two-sample Kolmogorov-Smirnov test	-1.02508	399977	0.022501	0.305575	0.391933	0.987653	0.721006	0.794283	1	1	1	1
d10_highMOI_r2	34_positive_regulator_chr16_24548921_24549121	control_25	positive	two.sided	0.0285982	Welch Two Sample t-test	Wilcoxon rank sum test with continuity correction	Two-sample Kolmogorov-Smirnov test	0.598938	379408	0.0262404	0.54938	0.378922	0.961004	0.867744	0.785607	1	1	1	1
d10_highMOI_r2	34_positive_regulator_chr16_24548921_24549121	control_26	positive	two.sided	0.0217878	Welch Two Sample t-test	Wilcoxon rank sum test with continuity correction	Two-sample Kolmogorov-Smirnov test	0.449703	366714	0.0143427	0.653047	0.975092	0.999999	0.907843	0.99535	1	1	1	1
d10_highMOI_r2	34_positive_regulator_chr16_24548921_24549121	enhancer_baseline	positive	two.sided	0.167914	Welch Two Sample t-test	Wilcoxon rank sum test with continuity correction	Two-sample Kolmogorov-Smirnov test	5.74635	2956329	0.0781675	9.9555e-09	4.3921e-07	4.41737e-06	3.64004e-07	1.4666e-05	0.000172912	0.000325784	0.0143727	0.144554
d10_highMOI_r2	34_positive_regulator_chr16_24548921_24549121	FOSL1_4	positive	two.sided	-0.060474	Welch Two Sample t-test	Wilcoxon rank sum test with continuity correction	Two-sample Kolmogorov-Smirnov test	-1.6036	762040	0.0482546	0.108948	0.105112	0.112517	0.463738	0.460436	0.846999	1	1	1
d10_highMOI_r2	34_positive_regulator_chr16_24548921_24549121	FOSL1_5	positive	two.sided	-0.0780024	Welch Two Sample t-test	Wilcoxon rank sum test with continuity correction	Two-sample Kolmogorov-Smirnov test	-2.16222	791353	0.0352336	0.0307017	0.0398533	0.409623	0.224195	0.272053	1	1	1	1
d10_highMOI_r2	34_positive_regulator_chr16_24548921_24549121	FOSL1_6	positive	two.sided	-0.0197713	Welch Two Sample t-test	Wilcoxon rank sum test with continuity correction	Two-sample Kolmogorov-Smirnov test	-0.499762	623604	0.0194327	0.617307	0.71166	0.987374	0.895012	0.928267	1	1	1	1
d10_highMOI_r2	34_positive_regulator_chr16_24548921_24549121	GABPA_7	positive	two.sided	-0.0351744	Welch Two Sample t-test	Wilcoxon rank sum test with continuity correction	Two-sample Kolmogorov-Smirnov test	-0.998874	890162	0.0269417	0.317949	0.205475	0.713969	0.7317	0.623099	1	1	1	1
d10_highMOI_r2	34_positive_regulator_chr16_24548921_24549121	GABPA_8	positive	two.sided	-0.0509252	Welch Two Sample t-test	Wilcoxon rank sum test with continuity correction	Two-sample Kolmogorov-Smirnov test	-1.27422	613438	0.0303245	0.202761	0.227254	0.705871	0.615809	0.650416	1	1	1	1
d10_highMOI_r2	34_positive_regulator_chr16_24548921_24549121	GABPA_9	positive	two.sided	-0.00403854	Welch Two Sample t-test	Wilcoxon rank sum test with continuity correction	Two-sample Kolmogorov-Smirnov test	-0.112887	781783	0.0177809	0.91013	0.716949	0.989843	0.97962	0.929548	1	1	1	1
d10_highMOI_r2	34_positive_regulator_chr16_24548921_24549121	GATA1_10	positive	two.sided	-0.0561322	Welch Two Sample t-test	Wilcoxon rank sum test with continuity correction	Two-sample Kolmogorov-Smirnov test	-1.54211	836110	0.0363126	0.123178	0.0909748	0.35602	0.492727	0.4278	1	1	1	1
d10_highMOI_r2	34_positive_regulator_chr16_24548921_24549121	GATA1_11	positive	two.sided	-0.126925	Welch Two Sample t-test	Wilcoxon rank sum test with continuity correction	Two-sample Kolmogorov-Smirnov test	-3.33211	589026	0.0578353	0.00087943	0.00189174	0.0540244	0.0142892	0.0286069	0.548839	1	1	1
d10_highMOI_r2	34_positive_regulator_chr16_24548921_24549121	GATA1_12	positive	two.sided	-0.0318166	Welch Two Sample t-test	Wilcoxon rank sum test with continuity correction	Two-sample Kolmogorov-Smirnov test	-0.982125	1182097	0.0223589	0.326115	0.195202	0.831287	0.7371	0.610836	1	1	1	1
d10_highMOI_r2	34_positive_regulator_chr16_24548921_24549121	MYC_13	positive	two.sided	-0.0904758	Welch Two Sample t-test	Wilcoxon rank sum test with continuity correction	Two-sample Kolmogorov-Smirnov test	-2.02258	376772	0.0460032	0.0433982	0.0681876	0.38227	0.277592	0.368471	1	1	1	1
d10_highMOI_r2	34_positive_regulator_chr16_24548921_24549121	MYC_14	positive	two.sided	-0.0447867	Welch Two Sample t-test	Wilcoxon rank sum test with continuity correction	Two-sample Kolmogorov-Smirnov test	-1.23721	742250	0.0218268	0.216141	0.270581	0.935776	0.63435	0.696478	1	1	1	1
d10_highMOI_r2	34_positive_regulator_chr16_24548921_24549121	MYC_15	positive	two.sided	0.000796681	Welch Two Sample t-test	Wilcoxon rank sum test with continuity correction	Two-sample Kolmogorov-Smirnov test	0.0209187	673229	0.0276856	0.983313	0.680305	0.786791	0.99621	0.920257	1	1	1	1
d10_highMOI_r2	34_positive_regulator_chr16_24548921_24549121	NRF1_16	positive	two.sided	-0.029665	Welch Two Sample t-test	Wilcoxon rank sum test with continuity correction	Two-sample Kolmogorov-Smirnov test	-0.848398	727343	0.038076	0.396307	0.309404	0.353227	0.787559	0.732841	1	1	1	1
d10_highMOI_r2	34_positive_regulator_chr16_24548921_24549121	NRF1_17	positive	two.sided	-0.0880333	Welch Two Sample t-test	Wilcoxon rank sum test with continuity correction	Two-sample Kolmogorov-Smirnov test	-2.32268	578162	0.0616397	0.0203111	0.0261175	0.0367443	0.172058	0.209786	0.423686	1	1	1
d10_highMOI_r2	34_positive_regulator_chr16_24548921_24549121	SP1_18	positive	two.sided	-0.117395	Welch Two Sample t-test	Wilcoxon rank sum test with continuity correction	Two-sample Kolmogorov-Smirnov test	-2.77608	532254	0.082239	0.00557336	0.00182057	0.0021181	0.0655817	0.0276971	0.0457208	1	1	1
d10_highMOI_r2	34_positive_regulator_chr16_24548921_24549121	SP1_19	positive	two.sided	-0.0910764	Welch Two Sample t-test	Wilcoxon rank sum test with continuity correction	Two-sample Kolmogorov-Smirnov test	-2.2856	575121	0.0531152	0.0224062	0.0270967	0.103808	0.184134	0.215328	0.811345	1	1	1
d10_highMOI_r2	34_positive_regulator_chr16_24548921_24549121	SP1_20	positive	two.sided	-0.0422068	Welch Two Sample t-test	Wilcoxon rank sum test with continuity correction	Two-sample Kolmogorov-Smirnov test	-0.995789	423366	0.0303038	0.319571	0.304265	0.838707	0.732304	0.727283	1	1	1	1
d10_highMOI_r2	34_positive_regulator_chr16_24548921_24549121	STAT1_21	positive	two.sided	-0.0241054	Welch Two Sample t-test	Wilcoxon rank sum test with continuity correction	Two-sample Kolmogorov-Smirnov test	-0.679861	850822	0.0217699	0.496657	0.507504	0.917536	0.843896	0.851359	1	1	1	1
d10_highMOI_r2	34_positive_regulator_chr16_24548921_24549121	STAT1_22	positive	two.sided	-0.123532	Welch Two Sample t-test	Wilcoxon rank sum test with continuity correction	Two-sample Kolmogorov-Smirnov test	-2.96186	482758	0.0652192	0.00311252	0.0101324	0.0366312	0.0409381	0.10727	0.42268	1	1	1
d10_highMOI_r2	34_positive_regulator_chr16_24548921_24549121	STAT1_23	positive	two.sided	-0.0616582	Welch Two Sample t-test	Wilcoxon rank sum test with continuity correction	Two-sample Kolmogorov-Smirnov test	-1.52994	625544	0.0340859	0.126219	0.180393	0.550364	0.498826	0.591087	1	1	1	1
d10_highMOI_r2	35_positive_regulator_chr4_8480981_8481181	ATF4_1	positive	two.sided	-0.0441846	Welch Two Sample t-test	Wilcoxon rank sum test with continuity correction	Two-sample Kolmogorov-Smirnov test	-0.98458	458879	0.0314277	0.325013	0.254033	0.760065	0.736328	0.678833	1	1	1	1
d10_highMOI_r2	35_positive_regulator_chr4_8480981_8481181	ATF4_2	positive	two.sided	-0.0146958	Welch Two Sample t-test	Wilcoxon rank sum test with continuity correction	Two-sample Kolmogorov-Smirnov test	-0.336133	518282	0.0246298	0.736818	0.734454	0.929573	0.935314	0.935841	1	1	1	1
d10_highMOI_r2	35_positive_regulator_chr4_8480981_8481181	ATF4_3	positive	two.sided	0.00272131	Welch Two Sample t-test	Wilcoxon rank sum test with continuity correction	Two-sample Kolmogorov-Smirnov test	0.0698082	720638	0.0109495	0.944353	0.84953	1	0.98836	0.967986	1	1	1	1
d10_highMOI_r2	35_positive_regulator_chr4_8480981_8481181	control_24	positive	two.sided	0.012842	Welch Two Sample t-test	Wilcoxon rank sum test with continuity correction	Two-sample Kolmogorov-Smirnov test	0.261691	360641	0.016309	0.79362	0.694901	0.999969	0.951546	0.923112	1	1	1	1
d10_highMOI_r2	35_positive_regulator_chr4_8480981_8481181	control_25	positive	two.sided	-0.0097431	Welch Two Sample t-test	Wilcoxon rank sum test with continuity correction	Two-sample Kolmogorov-Smirnov test	-0.195052	344267	0.0145041	0.845399	0.907657	0.999999	0.964933	0.979924	1	1	1	1
d10_highMOI_r2	35_positive_regulator_chr4_8480981_8481181	control_26	positive	two.sided	-0.00422254	Welch Two Sample t-test	Wilcoxon rank sum test with continuity correction	Two-sample Kolmogorov-Smirnov test	-0.0797883	284916	0.020964	0.93643	0.75099	0.999045	0.986476	0.940553	1	1	1	1
d10_highMOI_r2	35_positive_regulator_chr4_8480981_8481181	enhancer_baseline	positive	two.sided	0.165058	Welch Two Sample t-test	Wilcoxon rank sum test with continuity correction	Two-sample Kolmogorov-Smirnov test	5.36512	2758673	0.0807815	8.74153e-08	2.35184e-07	3.69385e-06	2.92194e-06	8.10977e-06	0.000146518	0.00286058	0.00769617	0.120878
d10_highMOI_r2	35_positive_regulator_chr4_8480981_8481181	FOSL1_4	positive	two.sided	0.00680677	Welch Two Sample t-test	Wilcoxon rank sum test with continuity correction	Two-sample Kolmogorov-Smirnov test	0.167066	722398	0.0201963	0.867334	0.799497	0.969263	0.970237	0.95652	1	1	1	1
d10_highMOI_r2	35_positive_regulator_chr4_8480981_8481181	FOSL1_5	positive	two.sided	-0.065359	Welch Two Sample t-test	Wilcoxon rank sum test with continuity correction	Two-sample Kolmogorov-Smirnov test	-1.69469	752474	0.0268402	0.0902672	0.0900132	0.76243	0.420365	0.425418	1	1	1	1
d10_highMOI_r2	35_positive_regulator_chr4_8480981_8481181	FOSL1_6	positive	two.sided	0.0591916	Welch Two Sample t-test	Wilcoxon rank sum test with continuity correction	Two-sample Kolmogorov-Smirnov test	1.46829	621342	0.0226454	0.142194	0.322097	0.946699	0.528406	0.743059	1	1	1	1
d10_highMOI_r2	35_positive_regulator_chr4_8480981_8481181	GABPA_7	positive	two.sided	-0.0177656	Welch Two Sample t-test	Wilcoxon rank sum test with continuity correction	Two-sample Kolmogorov-Smirnov test	-0.463191	745399	0.0321543	0.643271	0.255067	0.550248	0.903968	0.679692	1	1	1	1
d10_highMOI_r2	35_positive_regulator_chr4_8480981_8481181	GABPA_8	positive	two.sided	-0.0610981	Welch Two Sample t-test	Wilcoxon rank sum test with continuity correction	Two-sample Kolmogorov-Smirnov test	-1.43084	487490	0.0373754	0.152688	0.108358	0.517671	0.54671	0.467984	1	1	1	1
d10_highMOI_r2	35_positive_regulator_chr4_8480981_8481181	GABPA_9	positive	two.sided	0.0438655	Welch Two Sample t-test	Wilcoxon rank sum test with continuity correction	Two-sample Kolmogorov-Smirnov test	1.11463	699319	0.0184187	0.265138	0.443781	0.989664	0.685175	0.824312	1	1	1	1
d10_highMOI_r2	35_positive_regulator_chr4_8480981_8481181	GATA1_10	positive	two.sided	0.0167207	Welch Two Sample t-test	Wilcoxon rank sum test with continuity correction	Two-sample Kolmogorov-Smirnov test	0.445741	834613	0.0248059	0.655823	0.573411	0.826281	0.909183	0.880445	1	1	1	1
d10_highMOI_r2	35_positive_regulator_chr4_8480981_8481181	GATA1_11	positive	two.sided	-0.0969101	Welch Two Sample t-test	Wilcoxon rank sum test with continuity correction	Two-sample Kolmogorov-Smirnov test	-2.30116	505345	0.0512678	0.0215118	0.019628	0.148721	0.179077	0.17174	0.970048	1	1	1
d10_highMOI_r2	35_positive_regulator_chr4_8480981_8481181	GATA1_12	positive	two.sided	0.0215802	Welch Two Sample t-test	Wilcoxon rank sum test with continuity correction	Two-sample Kolmogorov-Smirnov test	0.602702	1.05251e+06	0.0166063	0.546754	0.571979	0.988642	0.866855	0.879952	1	1	1	1
d10_highMOI_r2	35_positive_regulator_chr4_8480981_8481181	MYC_13	positive	two.sided	-0.0595834	Welch Two Sample t-test	Wilcoxon rank sum test with continuity correction	Two-sample Kolmogorov-Smirnov test	-1.26704	329742	0.0671186	0.205464	0.112162	0.0752974	0.619063	0.476551	0.675061	1	1	1
d10_highMOI_r2	35_positive_regulator_chr4_8480981_8481181	MYC_14	positive	two.sided	0.0323977	Welch Two Sample t-test	Wilcoxon rank sum test with continuity correction	Two-sample Kolmogorov-Smirnov test	0.773826	615414	0.019433	0.439137	0.633072	0.987483	0.811698	0.903543	1	1	1	1
d10_highMOI_r2	35_positive_regulator_chr4_8480981_8481181	MYC_15	positive	two.sided	0.0173283	Welch Two Sample t-test	Wilcoxon rank sum test with continuity correction	Two-sample Kolmogorov-Smirnov test	0.402362	555351	0.0149435	0.687472	0.817916	0.999871	0.918822	0.960517	1	1	1	1
d10_highMOI_r2	35_positive_regulator_chr4_8480981_8481181	NRF1_16	positive	two.sided	0.00358448	Welch Two Sample t-test	Wilcoxon rank sum test with continuity correction	Two-sample Kolmogorov-Smirnov test	0.087832	619812	0.0172099	0.93002	0.963144	0.997119	0.985504	0.992972	1	1	1	1
d10_highMOI_r2	35_positive_regulator_chr4_8480981_8481181	NRF1_17	positive	two.sided	0.00750529	Welch Two Sample t-test	Wilcoxon rank sum test with continuity correction	Two-sample Kolmogorov-Smirnov test	0.178241	535613	0.0235588	0.858557	0.98489	0.946854	0.967687	0.996607	1	1	1	1
d10_highMOI_r2	35_positive_regulator_chr4_8480981_8481181	SP1_18	positive	two.sided	-0.0463718	Welch Two Sample t-test	Wilcoxon rank sum test with continuity correction	Two-sample Kolmogorov-Smirnov test	-1.11093	539132	0.0502922	0.26676	0.20387	0.154326	0.686518	0.620853	0.989257	1	1	1
d10_highMOI_r2	35_positive_regulator_chr4_8480981_8481181	SP1_19	positive	two.sided	0.0169562	Welch Two Sample t-test	Wilcoxon rank sum test with continuity correction	Two-sample Kolmogorov-Smirnov test	0.413469	611055	0.0232674	0.679312	0.672305	0.934767	0.916043	0.917762	1	1	1	1
d10_highMOI_r2	35_positive_regulator_chr4_8480981_8481181	SP1_20	positive	two.sided	-0.0561122	Welch Two Sample t-test	Wilcoxon rank sum test with continuity correction	Two-sample Kolmogorov-Smirnov test	-1.2076	379862	0.0426137	0.227472	0.10373	0.456862	0.648188	0.457548	1	1	1	1
d10_highMOI_r2	35_positive_regulator_chr4_8480981_8481181	STAT1_21	positive	two.sided	-0.0564269	Welch Two Sample t-test	Wilcoxon rank sum test with continuity correction	Two-sample Kolmogorov-Smirnov test	-1.4446	658984	0.0265547	0.148718	0.122163	0.812605	0.5399	0.497283	1	1	1	1
d10_highMOI_r2	35_positive_regulator_chr4_8480981_8481181	STAT1_22	positive	two.sided	0.011019	Welch Two Sample t-test	Wilcoxon rank sum test with continuity correction	Two-sample Kolmogorov-Smirnov test	0.241798	461372	0.0166519	0.808976	0.945051	0.999655	0.955322	0.988798	1	1	1	1
d10_highMOI_r2	35_positive_regulator_chr4_8480981_8481181	STAT1_23	positive	two.sided	-0.0216378	Welch Two Sample t-test	Wilcoxon rank sum test with continuity correction	Two-sample Kolmogorov-Smirnov test	-0.535267	581382	0.0286773	0.592531	0.702812	0.782322	0.885001	0.926131	1	1	1	1
d10_highMOI_r2	36_positive_regulator_chr3_152741826_152742026	ATF4_1	positive	two.sided	-0.0848266	Welch Two Sample t-test	Wilcoxon rank sum test with continuity correction	Two-sample Kolmogorov-Smirnov test	-2.05314	651805	0.0390038	0.0402431	0.0625465	0.390106	0.265186	0.351173	1	1	1	1
d10_highMOI_r2	36_positive_regulator_chr3_152741826_152742026	ATF4_2	positive	two.sided	-0.0596425	Welch Two Sample t-test	Wilcoxon rank sum test with continuity correction	Two-sample Kolmogorov-Smirnov test	-1.49244	796271	0.0543857	0.135765	0.109804	0.0544817	0.516218	0.471317	0.551969	1	1	1
d10_highMOI_r2	36_positive_regulator_chr3_152741826_152742026	ATF4_3	positive	two.sided	0.0286016	Welch Two Sample t-test	Wilcoxon rank sum test with continuity correction	Two-sample Kolmogorov-Smirnov test	0.854636	1.16483e+06	0.0236453	0.392825	0.4182	0.79791	0.785682	0.809773	1	1	1	1
d10_highMOI_r2	36_positive_regulator_chr3_152741826_152742026	control_24	positive	two.sided	0.000490134	Welch Two Sample t-test	Wilcoxon rank sum test with continuity correction	Two-sample Kolmogorov-Smirnov test	0.0115972	588224	0.0131016	0.990749	0.934655	0.999997	0.997684	0.986529	1	1	1	1
d10_highMOI_r2	36_positive_regulator_chr3_152741826_152742026	control_25	positive	two.sided	0.0205035	Welch Two Sample t-test	Wilcoxon rank sum test with continuity correction	Two-sample Kolmogorov-Smirnov test	0.438384	491624	0.0167482	0.661215	0.933011	0.999793	0.910247	0.986049	1	1	1	1
d10_highMOI_r2	36_positive_regulator_chr3_152741826_152742026	control_26	positive	two.sided	-0.0199284	Welch Two Sample t-test	Wilcoxon rank sum test with continuity correction	Two-sample Kolmogorov-Smirnov test	-0.446582	516836	0.0231101	0.655275	0.865487	0.973316	0.90888	0.971303	1	1	1	1
d10_highMOI_r2	36_positive_regulator_chr3_152741826_152742026	enhancer_baseline	positive	two.sided	0.213539	Welch Two Sample t-test	Wilcoxon rank sum test with continuity correction	Two-sample Kolmogorov-Smirnov test	7.54355	3583993	0.103052	5.64168e-14	6.01062e-13	1.93361e-11	2.96337e-12	3.20867e-11	1.18716e-09	1.84618e-09	1.96692e-08	6.32754e-07
d10_highMOI_r2	36_positive_regulator_chr3_152741826_152742026	FOSL1_4	positive	two.sided	-0.0642213	Welch Two Sample t-test	Wilcoxon rank sum test with continuity correction	Two-sample Kolmogorov-Smirnov test	-1.79057	1051890	0.0461249	0.0734806	0.0656809	0.0910427	0.374662	0.361113	0.751775	1	1	1
d10_highMOI_r2	36_positive_regulator_chr3_152741826_152742026	FOSL1_5	positive	two.sided	-0.0501911	Welch Two Sample t-test	Wilcoxon rank sum test with continuity correction	Two-sample Kolmogorov-Smirnov test	-1.45173	1139617	0.0283163	0.146688	0.0945852	0.576922	0.536338	0.436702	1	1	1	1
d10_highMOI_r2	36_positive_regulator_chr3_152741826_152742026	FOSL1_6	positive	two.sided	-0.0851619	Welch Two Sample t-test	Wilcoxon rank sum test with continuity correction	Two-sample Kolmogorov-Smirnov test	-2.25702	869466	0.0383204	0.0241113	0.0200057	0.294683	0.192914	0.173929	1	1	1	1
d10_highMOI_r2	36_positive_regulator_chr3_152741826_152742026	GABPA_7	positive	two.sided	-0.076312	Welch Two Sample t-test	Wilcoxon rank sum test with continuity correction	Two-sample Kolmogorov-Smirnov test	-2.29048	1251843	0.0310015	0.0220606	0.0500055	0.423644	0.18239	0.30992	1	1	1	1
d10_highMOI_r2	36_positive_regulator_chr3_152741826_152742026	GABPA_8	positive	two.sided	-0.079271	Welch Two Sample t-test	Wilcoxon rank sum test with continuity correction	Two-sample Kolmogorov-Smirnov test	-2.09341	822603	0.0478522	0.0364412	0.0219121	0.11254	0.249464	0.186295	0.846999	1	1	1
d10_highMOI_r2	36_positive_regulator_chr3_152741826_152742026	GABPA_9	positive	two.sided	-0.0131371	Welch Two Sample t-test	Wilcoxon rank sum test with continuity correction	Two-sample Kolmogorov-Smirnov test	-0.373865	1.14459e+06	0.0253167	0.708534	0.588315	0.721653	0.926289	0.887048	1	1	1	1
d10_highMOI_r2	36_positive_regulator_chr3_152741826_152742026	GATA1_10	positive	two.sided	-0.0553619	Welch Two Sample t-test	Wilcoxon rank sum test with continuity correction	Two-sample Kolmogorov-Smirnov test	-1.59124	1237755	0.0381124	0.111663	0.173858	0.200042	0.469153	0.580839	1	1	1	1
d10_highMOI_r2	36_positive_regulator_chr3_152741826_152742026	GATA1_11	positive	two.sided	-0.093148	Welch Two Sample t-test	Wilcoxon rank sum test with continuity correction	Two-sample Kolmogorov-Smirnov test	-2.57399	835092	0.0621593	0.0101207	0.00683313	0.0144624	0.103464	0.0800886	0.21569	1	1	1
d10_highMOI_r2	36_positive_regulator_chr3_152741826_152742026	GATA1_12	positive	two.sided	-0.0171882	Welch Two Sample t-test	Wilcoxon rank sum test with continuity correction	Two-sample Kolmogorov-Smirnov test	-0.547829	1.68514e+06	0.0260986	0.583842	0.352823	0.554267	0.881838	0.767414	1	1	1	1
d10_highMOI_r2	36_positive_regulator_chr3_152741826_152742026	MYC_13	positive	two.sided	-0.104147	Welch Two Sample t-test	Wilcoxon rank sum test with continuity correction	Two-sample Kolmogorov-Smirnov test	-2.32279	501614	0.0564548	0.0203878	0.0142021	0.114556	0.172485	0.136852	0.854094	1	1	1
d10_highMOI_r2	36_positive_regulator_chr3_152741826_152742026	MYC_14	positive	two.sided	-0.00840356	Welch Two Sample t-test	Wilcoxon rank sum test with continuity correction	Two-sample Kolmogorov-Smirnov test	-0.231024	988292	0.0222848	0.817316	0.608574	0.884227	0.956678	0.895623	1	1	1	1
d10_highMOI_r2	36_positive_regulator_chr3_152741826_152742026	MYC_15	positive	two.sided	-0.0651249	Welch Two Sample t-test	Wilcoxon rank sum test with continuity correction	Two-sample Kolmogorov-Smirnov test	-1.72467	809244	0.0464055	0.0847475	0.0231589	0.137505	0.406164	0.193428	0.932452	1	1	1
d10_highMOI_r2	36_positive_regulator_chr3_152741826_152742026	NRF1_16	positive	two.sided	-0.054635	Welch Two Sample t-test	Wilcoxon rank sum test with continuity correction	Two-sample Kolmogorov-Smirnov test	-1.49516	986826	0.024277	0.135008	0.178795	0.807654	0.514499	0.588851	1	1	1	1
d10_highMOI_r2	36_positive_regulator_chr3_152741826_152742026	NRF1_17	positive	two.sided	-0.107147	Welch Two Sample t-test	Wilcoxon rank sum test with continuity correction	Two-sample Kolmogorov-Smirnov test	-2.81597	836573	0.0493716	0.00491114	0.0105982	0.0893921	0.0592181	0.110981	0.743965	1	1	1
d10_highMOI_r2	36_positive_regulator_chr3_152741826_152742026	SP1_18	positive	two.sided	-0.167511	Welch Two Sample t-test	Wilcoxon rank sum test with continuity correction	Two-sample Kolmogorov-Smirnov test	-4.16436	745102	0.0986158	3.27423e-05	2.07176e-06	1.33933e-05	0.000760979	6.27743e-05	0.000483755	1	0.0677963	0.438282
d10_highMOI_r2	36_positive_regulator_chr3_152741826_152742026	SP1_19	positive	two.sided	-0.0949704	Welch Two Sample t-test	Wilcoxon rank sum test with continuity correction	Two-sample Kolmogorov-Smirnov test	-2.4342	811428	0.0475048	0.0150185	0.0248746	0.120493	0.138743	0.203143	0.874284	1	1	1
d10_highMOI_r2	36_positive_regulator_chr3_152741826_152742026	SP1_20	positive	two.sided	-0.0246756	Welch Two Sample t-test	Wilcoxon rank sum test with continuity correction	Two-sample Kolmogorov-Smirnov test	-0.577184	562939	0.0197156	0.563928	0.420231	0.99289	0.874127	0.811018	1	1	1	1
d10_highMOI_r2	36_positive_regulator_chr3_152741826_152742026	STAT1_21	positive	two.sided	-0.0346414	Welch Two Sample t-test	Wilcoxon rank sum test with continuity correction	Two-sample Kolmogorov-Smirnov test	-0.970828	1058671	0.0186317	0.331726	0.235167	0.963336	0.741693	0.658758	1	1	1	1
d10_highMOI_r2	36_positive_regulator_chr3_152741826_152742026	STAT1_22	positive	two.sided	-0.0590569	Welch Two Sample t-test	Wilcoxon rank sum test with continuity correction	Two-sample Kolmogorov-Smirnov test	-1.43098	697204	0.0597904	0.152644	0.0659629	0.0365611	0.546691	0.362062	0.42202	1	1	1
d10_highMOI_r2	36_positive_regulator_chr3_152741826_152742026	STAT1_23	positive	two.sided	-0.0162131	Welch Two Sample t-test	Wilcoxon rank sum test with continuity correction	Two-sample Kolmogorov-Smirnov test	-0.430556	858135	0.0183215	0.666839	0.832474	0.984998	0.912126	0.96411	1	1	1	1
d10_highMOI_r2	37_positive_regulator_chr13_73664731_73664931	ATF4_1	positive	two.sided	0.0140165	Welch Two Sample t-test	Wilcoxon rank sum test with continuity correction	Two-sample Kolmogorov-Smirnov test	0.491785	3367216	0.014501	0.622904	0.579475	0.963993	0.897108	0.883914	1	1	1	1
d10_highMOI_r2	37_positive_regulator_chr13_73664731_73664931	ATF4_2	positive	two.sided	-0.053014	Welch Two Sample t-test	Wilcoxon rank sum test with continuity correction	Two-sample Kolmogorov-Smirnov test	-1.98039	3.72014e+06	0.0288583	0.0477284	0.0771327	0.227574	0.293801	0.392572	1	1	1	1
d10_highMOI_r2	37_positive_regulator_chr13_73664731_73664931	ATF4_3	positive	two.sided	-0.0201652	Welch Two Sample t-test	Wilcoxon rank sum test with continuity correction	Two-sample Kolmogorov-Smirnov test	-0.815092	5199952	0.0165599	0.415053	0.523582	0.775348	0.799019	0.859553	1	1	1	1
d10_highMOI_r2	37_positive_regulator_chr13_73664731_73664931	control_24	positive	two.sided	0.0253162	Welch Two Sample t-test	Wilcoxon rank sum test with continuity correction	Two-sample Kolmogorov-Smirnov test	0.831182	2.90324e+06	0.0175133	0.405947	0.554369	0.898432	0.793576	0.872742	1	1	1	1
d10_highMOI_r2	37_positive_regulator_chr13_73664731_73664931	control_25	positive	two.sided	-0.00973522	Welch Two Sample t-test	Wilcoxon rank sum test with continuity correction	Two-sample Kolmogorov-Smirnov test	-0.313229	2.35712e+06	0.0115319	0.754138	0.844923	0.999703	0.940139	0.966684	1	1	1	1
d10_highMOI_r2	37_positive_regulator_chr13_73664731_73664931	control_26	positive	two.sided	-0.0206788	Welch Two Sample t-test	Wilcoxon rank sum test with continuity correction	Two-sample Kolmogorov-Smirnov test	-0.635064	2375872	0.0160938	0.525458	0.393533	0.968236	0.856522	0.795075	1	1	1	1
d10_highMOI_r2	37_positive_regulator_chr13_73664731_73664931	enhancer_baseline	positive	two.sided	0.715257	Welch Two Sample t-test	Wilcoxon rank sum test with continuity correction	Two-sample Kolmogorov-Smirnov test	30.3738	9579148	0.246986	5.62224e-191	4.5329e-176	0	4.27866e-188	3.37124e-173	0	1.83982e-186	1.48334e-171	0
d10_highMOI_r2	37_positive_regulator_chr13_73664731_73664931	FOSL1_4	positive	two.sided	-0.0207655	Welch Two Sample t-test	Wilcoxon rank sum test with continuity correction	Two-sample Kolmogorov-Smirnov test	-0.845504	5149163	0.015868	0.397865	0.59352	0.82088	0.788998	0.888608	1	1	1	1
d10_highMOI_r2	37_positive_regulator_chr13_73664731_73664931	FOSL1_5	positive	two.sided	-0.0986329	Welch Two Sample t-test	Wilcoxon rank sum test with continuity correction	Two-sample Kolmogorov-Smirnov test	-4.11187	5188838	0.0421257	3.97609e-05	5.50915e-05	0.00603841	0.000908615	0.00131496	0.108097	1	1	1
d10_highMOI_r2	37_positive_regulator_chr13_73664731_73664931	FOSL1_6	positive	two.sided	-0.0422021	Welch Two Sample t-test	Wilcoxon rank sum test with continuity correction	Two-sample Kolmogorov-Smirnov test	-1.6413	4224648	0.0243977	0.100802	0.231034	0.371714	0.446973	0.654506	1	1	1	1
d10_highMOI_r2	37_positive_regulator_chr13_73664731_73664931	GABPA_7	positive	two.sided	-0.034001	Welch Two Sample t-test	Wilcoxon rank sum test with continuity correction	Two-sample Kolmogorov-Smirnov test	-1.43365	5.89983e+06	0.0293446	0.151719	0.105237	0.102625	0.545285	0.460581	0.805736	1	1	1
d10_highMOI_r2	37_positive_regulator_chr13_73664731_73664931	GABPA_8	positive	two.sided	-0.101363	Welch Two Sample t-test	Wilcoxon rank sum test with continuity correction	Two-sample Kolmogorov-Smirnov test	-3.8579	3686022	0.0410851	0.000116097	0.000458611	0.02322	0.00239846	0.00872539	0.305406	1	1	1
d10_highMOI_r2	37_positive_regulator_chr13_73664731_73664931	GABPA_9	positive	two.sided	-0.0248662	Welch Two Sample t-test	Wilcoxon rank sum test with continuity correction	Two-sample Kolmogorov-Smirnov test	-1.02477	5145443	0.0218595	0.305513	0.322925	0.434555	0.721006	0.74345	1	1	1	1
d10_highMOI_r2	37_positive_regulator_chr13_73664731_73664931	GATA1_10	positive	two.sided	0.0166435	Welch Two Sample t-test	Wilcoxon rank sum test with continuity correction	Two-sample Kolmogorov-Smirnov test	0.703698	6.04968e+06	0.0138841	0.481646	0.480663	0.894912	0.83414	0.841032	1	1	1	1
d10_highMOI_r2	37_positive_regulator_chr13_73664731_73664931	GATA1_11	positive	two.sided	-0.219681	Welch Two Sample t-test	Wilcoxon rank sum test with continuity correction	Two-sample Kolmogorov-Smirnov test	-8.83114	3.6417e+06	0.110339	1.43595e-18	2.71791e-16	5.77316e-15	9.34192e-17	1.73037e-14	4.33305e-13	4.69899e-14	8.8941e-12	1.88921e-10
d10_highMOI_r2	37_positive_regulator_chr13_73664731_73664931	GATA1_12	positive	two.sided	0.00414708	Welch Two Sample t-test	Wilcoxon rank sum test with continuity correction	Two-sample Kolmogorov-Smirnov test	0.189694	7.94918e+06	0.0127639	0.849554	0.855903	0.901868	0.965668	0.96935	1	1	1	1
d10_highMOI_r2	37_positive_regulator_chr13_73664731_73664931	MYC_13	positive	two.sided	-0.315102	Welch Two Sample t-test	Wilcoxon rank sum test with continuity correction	Two-sample Kolmogorov-Smirnov test	-11.1019	2.13754e+06	0.156247	5.15703e-28	2.43526e-26	0	4.62353e-26	2.25117e-24	0	1.68759e-23	7.96914e-22	0
d10_highMOI_r2	37_positive_regulator_chr13_73664731_73664931	MYC_14	positive	two.sided	0.0122799	Welch Two Sample t-test	Wilcoxon rank sum test with continuity correction	Two-sample Kolmogorov-Smirnov test	0.479263	4.74693e+06	0.0100911	0.631772	0.832907	0.998055	0.900429	0.964183	1	1	1	1
d10_highMOI_r2	37_positive_regulator_chr13_73664731_73664931	MYC_15	positive	two.sided	-0.020354	Welch Two Sample t-test	Wilcoxon rank sum test with continuity correction	Two-sample Kolmogorov-Smirnov test	-0.769861	4.08959e+06	0.0125441	0.441424	0.486575	0.982188	0.81258	0.844043	1	1	1	1
d10_highMOI_r2	37_positive_regulator_chr13_73664731_73664931	NRF1_16	positive	two.sided	-0.0763481	Welch Two Sample t-test	Wilcoxon rank sum test with continuity correction	Two-sample Kolmogorov-Smirnov test	-3.05505	4.65501e+06	0.0291614	0.00226144	0.0174359	0.152778	0.031464	0.158252	0.982573	1	1	1
d10_highMOI_r2	37_positive_regulator_chr13_73664731_73664931	NRF1_17	positive	two.sided	-0.143402	Welch Two Sample t-test	Wilcoxon rank sum test with continuity correction	Two-sample Kolmogorov-Smirnov test	-5.4655	3.62848e+06	0.0605552	4.88376e-08	5.49452e-07	0.000118424	1.67874e-06	1.80163e-05	0.00361165	0.00159816	0.0179803	1
d10_highMOI_r2	37_positive_regulator_chr13_73664731_73664931	SP1_18	positive	two.sided	-0.0242552	Welch Two Sample t-test	Wilcoxon rank sum test with continuity correction	Two-sample Kolmogorov-Smirnov test	-0.867834	3751979	0.0353068	0.385541	0.488156	0.0788504	0.780769	0.844283	0.692326	1	1	1
d10_highMOI_r2	37_positive_regulator_chr13_73664731_73664931	SP1_19	positive	two.sided	-0.0657002	Welch Two Sample t-test	Wilcoxon rank sum test with continuity correction	Two-sample Kolmogorov-Smirnov test	-2.50083	3.98303e+06	0.0253004	0.0124267	0.0351799	0.345235	0.120911	0.251469	1	1	1	1
d10_highMOI_r2	37_positive_regulator_chr13_73664731_73664931	SP1_20	positive	two.sided	-0.0672457	Welch Two Sample t-test	Wilcoxon rank sum test with continuity correction	Two-sample Kolmogorov-Smirnov test	-2.23621	2693524	0.0326843	0.0254238	0.0356147	0.213348	0.199304	0.253373	1	1	1	1
d10_highMOI_r2	37_positive_regulator_chr13_73664731_73664931	STAT1_21	positive	two.sided	0.00607348	Welch Two Sample t-test	Wilcoxon rank sum test with continuity correction	Two-sample Kolmogorov-Smirnov test	0.244213	5.27813e+06	0.0118605	0.807074	0.826865	0.978385	0.954692	0.962949	1	1	1	1
d10_highMOI_r2	37_positive_regulator_chr13_73664731_73664931	STAT1_22	positive	two.sided	0.0192295	Welch Two Sample t-test	Wilcoxon rank sum test with continuity correction	Two-sample Kolmogorov-Smirnov test	0.659169	3500470	0.0145527	0.509834	0.513408	0.958434	0.848906	0.854158	1	1	1	1
d10_highMOI_r2	37_positive_regulator_chr13_73664731_73664931	STAT1_23	positive	two.sided	-0.0382411	Welch Two Sample t-test	Wilcoxon rank sum test with continuity correction	Two-sample Kolmogorov-Smirnov test	-1.4852	4.15387e+06	0.028886	0.137559	0.0551427	0.192331	0.519962	0.327417	1	1	1	1
d10_highMOI_r2	38_positive_regulator_chr19_4375871_4376071	ATF4_1	positive	two.sided	-0.1574	Welch Two Sample t-test	Wilcoxon rank sum test with continuity correction	Two-sample Kolmogorov-Smirnov test	-1.72899	22687.5	0.123052	0.0849869	0.0434448	0.0903287	0.406853	0.285479	0.749146	1	1	1
d10_highMOI_r2	38_positive_regulator_chr19_4375871_4376071	ATF4_2	positive	two.sided	-0.223899	Welch Two Sample t-test	Wilcoxon rank sum test with continuity correction	Two-sample Kolmogorov-Smirnov test	-2.28145	22332	0.146103	0.0233733	0.00603187	0.0233125	0.189699	0.0729804	0.306131	1	1	1
d10_highMOI_r2	38_positive_regulator_chr19_4375871_4376071	ATF4_3	positive	two.sided	-0.0186565	Welch Two Sample t-test	Wilcoxon rank sum test with continuity correction	Two-sample Kolmogorov-Smirnov test	-0.247837	39036.5	0.0472476	0.804362	0.572474	0.917343	0.953635	0.880255	1	1	1	1
d10_highMOI_r2	38_positive_regulator_chr19_4375871_4376071	control_24	positive	two.sided	0.0192197	Welch Two Sample t-test	Wilcoxon rank sum test with continuity correction	Two-sample Kolmogorov-Smirnov test	0.195209	20333.5	0.0194113	0.845435	0.975663	1	0.964933	0.995565	1	1	1	1
d10_highMOI_r2	38_positive_regulator_chr19_4375871_4376071	control_25	positive	two.sided	-0.0596246	Welch Two Sample t-test	Wilcoxon rank sum test with continuity correction	Two-sample Kolmogorov-Smirnov test	-0.618061	18359.5	0.0396071	0.5373	0.636358	0.999516	0.862319	0.90434	1	1	1	1
d10_highMOI_r2	38_positive_regulator_chr19_4375871_4376071	control_26	positive	two.sided	0.0318287	Welch Two Sample t-test	Wilcoxon rank sum test with continuity correction	Two-sample Kolmogorov-Smirnov test	0.330516	23611.5	0.0345998	0.741319	0.695805	0.999847	0.935929	0.923338	1	1	1	1
d10_highMOI_r2	38_positive_regulator_chr19_4375871_4376071	enhancer_baseline	positive	two.sided	0.190894	Welch Two Sample t-test	Wilcoxon rank sum test with continuity correction	Two-sample Kolmogorov-Smirnov test	3.69542	707870	0.123011	0.000246608	0.000196919	0.000119091	0.00471378	0.00410444	0.00362525	1	1	1
d10_highMOI_r2	38_positive_regulator_chr19_4375871_4376071	FOSL1_4	positive	two.sided	-0.119465	Welch Two Sample t-test	Wilcoxon rank sum test with continuity correction	Two-sample Kolmogorov-Smirnov test	-1.46451	36862	0.0671884	0.143757	0.16749	0.567975	0.53184	0.570457	1	1	1	1
d10_highMOI_r2	38_positive_regulator_chr19_4375871_4376071	FOSL1_5	positive	two.sided	-0.205685	Welch Two Sample t-test	Wilcoxon rank sum test with continuity correction	Two-sample Kolmogorov-Smirnov test	-2.41773	31527	0.121143	0.0160727	0.0112875	0.045513	0.145254	0.11628	0.494872	1	1	1
d10_highMOI_r2	38_positive_regulator_chr19_4375871_4376071	FOSL1_6	positive	two.sided	-0.0674178	Welch Two Sample t-test	Wilcoxon rank sum test with continuity correction	Two-sample Kolmogorov-Smirnov test	-0.853366	33744.5	0.0729634	0.393926	0.151512	0.494771	0.786036	0.546812	1	1	1	1
d10_highMOI_r2	38_positive_regulator_chr19_4375871_4376071	GABPA_7	positive	two.sided	-0.240348	Welch Two Sample t-test	Wilcoxon rank sum test with continuity correction	Two-sample Kolmogorov-Smirnov test	-3.21593	38835.5	0.157674	0.00137602	0.00095452	0.00120859	0.0208274	0.0162856	0.0279899	1	1	1
d10_highMOI_r2	38_positive_regulator_chr19_4375871_4376071	GABPA_8	positive	two.sided	-0.0782311	Welch Two Sample t-test	Wilcoxon rank sum test with continuity correction	Two-sample Kolmogorov-Smirnov test	-0.788701	24271	0.0639054	0.431067	0.325557	0.795289	0.808088	0.745679	1	1	1	1
d10_highMOI_r2	38_positive_regulator_chr19_4375871_4376071	GABPA_9	positive	two.sided	-0.0147542	Welch Two Sample t-test	Wilcoxon rank sum test with continuity correction	Two-sample Kolmogorov-Smirnov test	-0.189323	34348	0.0474469	0.849929	0.640205	0.936857	0.965688	0.905811	1	1	1	1
d10_highMOI_r2	38_positive_regulator_chr19_4375871_4376071	GATA1_10	positive	two.sided	-0.175866	Welch Two Sample t-test	Wilcoxon rank sum test with continuity correction	Two-sample Kolmogorov-Smirnov test	-2.33172	41178.5	0.115985	0.0200722	0.0128078	0.0349811	0.170741	0.12747	0.408975	1	1	1
d10_highMOI_r2	38_positive_regulator_chr19_4375871_4376071	GATA1_11	positive	two.sided	-0.133558	Welch Two Sample t-test	Wilcoxon rank sum test with continuity correction	Two-sample Kolmogorov-Smirnov test	-1.6812	29363.5	0.0910323	0.0935104	0.0288204	0.264974	0.429298	0.224223	1	1	1	1
d10_highMOI_r2	38_positive_regulator_chr19_4375871_4376071	GATA1_12	positive	two.sided	-0.154894	Welch Two Sample t-test	Wilcoxon rank sum test with continuity correction	Two-sample Kolmogorov-Smirnov test	-2.15692	50073	0.126285	0.0313693	0.00220335	0.00905955	0.227189	0.0326403	0.149352	1	1	1
d10_highMOI_r2	38_positive_regulator_chr19_4375871_4376071	MYC_13	positive	two.sided	-0.0254847	Welch Two Sample t-test	Wilcoxon rank sum test with continuity correction	Two-sample Kolmogorov-Smirnov test	-0.297701	19400.5	0.0843753	0.766196	0.353965	0.56313	0.943668	0.767881	1	1	1	1
d10_highMOI_r2	38_positive_regulator_chr19_4375871_4376071	MYC_14	positive	two.sided	-0.0495464	Welch Two Sample t-test	Wilcoxon rank sum test with continuity correction	Two-sample Kolmogorov-Smirnov test	-0.565001	32244.5	0.0612644	0.572429	0.426233	0.74278	0.877138	0.813817	1	1	1	1
d10_highMOI_r2	38_positive_regulator_chr19_4375871_4376071	MYC_15	positive	two.sided	-0.0515919	Welch Two Sample t-test	Wilcoxon rank sum test with continuity correction	Two-sample Kolmogorov-Smirnov test	-0.604171	30773	0.0581128	0.546119	0.45343	0.813844	0.866593	0.828281	1	1	1	1
d10_highMOI_r2	38_positive_regulator_chr19_4375871_4376071	NRF1_16	positive	two.sided	-0.105866	Welch Two Sample t-test	Wilcoxon rank sum test with continuity correction	Two-sample Kolmogorov-Smirnov test	-1.27836	29697.5	0.0846625	0.201918	0.0786493	0.351242	0.615149	0.396873	1	1	1	1
d10_highMOI_r2	38_positive_regulator_chr19_4375871_4376071	NRF1_17	positive	two.sided	-0.149967	Welch Two Sample t-test	Wilcoxon rank sum test with continuity correction	Two-sample Kolmogorov-Smirnov test	-1.64701	25904	0.0708038	0.100638	0.104362	0.639086	0.446796	0.4589	1	1	1	1
d10_highMOI_r2	38_positive_regulator_chr19_4375871_4376071	SP1_18	positive	two.sided	-0.187006	Welch Two Sample t-test	Wilcoxon rank sum test with continuity correction	Two-sample Kolmogorov-Smirnov test	-2.1334	26206.5	0.126315	0.0336566	0.0211279	0.0529068	0.237571	0.181229	0.542693	1	1	1
d10_highMOI_r2	38_positive_regulator_chr19_4375871_4376071	SP1_19	positive	two.sided	-0.11101	Welch Two Sample t-test	Wilcoxon rank sum test with continuity correction	Two-sample Kolmogorov-Smirnov test	-1.35939	29606.5	0.0737019	0.174851	0.201555	0.538906	0.58002	0.617884	1	1	1	1
d10_highMOI_r2	38_positive_regulator_chr19_4375871_4376071	SP1_20	positive	two.sided	-0.219173	Welch Two Sample t-test	Wilcoxon rank sum test with continuity correction	Two-sample Kolmogorov-Smirnov test	-2.38442	18093.5	0.110812	0.0179629	0.00924909	0.221443	0.157213	0.100088	1	1	1	1
d10_highMOI_r2	38_positive_regulator_chr19_4375871_4376071	STAT1_21	positive	two.sided	-0.0473222	Welch Two Sample t-test	Wilcoxon rank sum test with continuity correction	Two-sample Kolmogorov-Smirnov test	-0.621518	44387	0.050936	0.534522	0.755292	0.837074	0.860793	0.941338	1	1	1	1
d10_highMOI_r2	38_positive_regulator_chr19_4375871_4376071	STAT1_22	positive	two.sided	-0.135173	Welch Two Sample t-test	Wilcoxon rank sum test with continuity correction	Two-sample Kolmogorov-Smirnov test	-1.39888	23381	0.10372	0.163066	0.0247662	0.20744	0.562832	0.20246	1	1	1	1
d10_highMOI_r2	38_positive_regulator_chr19_4375871_4376071	STAT1_23	positive	two.sided	-0.182166	Welch Two Sample t-test	Wilcoxon rank sum test with continuity correction	Two-sample Kolmogorov-Smirnov test	-2.21718	29377.5	0.100446	0.0271969	0.0173099	0.168172	0.208429	0.157434	1	1	1	1
d10_highMOI_r2	39_positive_regulator_chr19_4374666_4374866	ATF4_1	positive	two.sided	-0.0373774	Welch Two Sample t-test	Wilcoxon rank sum test with continuity correction	Two-sample Kolmogorov-Smirnov test	-0.404587	31026.5	0.0643912	0.686006	0.641052	0.704147	0.918079	0.90609	1	1	1	1
d10_highMOI_r2	39_positive_regulator_chr19_4374666_4374866	ATF4_2	positive	two.sided	-0.000922717	Welch Two Sample t-test	Wilcoxon rank sum test with continuity correction	Two-sample Kolmogorov-Smirnov test	-0.0091259	26566	0.0633664	0.992725	0.593734	0.798199	0.998155	0.888686	1	1	1	1
d10_highMOI_r2	39_positive_regulator_chr19_4374666_4374866	ATF4_3	positive	two.sided	0.0892004	Welch Two Sample t-test	Wilcoxon rank sum test with continuity correction	Two-sample Kolmogorov-Smirnov test	1.07008	47182.5	0.0713123	0.285046	0.0706314	0.449265	0.704081	0.375523	1	1	1	1
d10_highMOI_r2	39_positive_regulator_chr19_4374666_4374866	control_24	positive	two.sided	0.0533731	Welch Two Sample t-test	Wilcoxon rank sum test with continuity correction	Two-sample Kolmogorov-Smirnov test	0.463117	23826.5	0.0465131	0.643742	0.633008	0.985275	0.904198	0.903543	1	1	1	1
d10_highMOI_r2	39_positive_regulator_chr19_4374666_4374866	control_25	positive	two.sided	0.0106776	Welch Two Sample t-test	Wilcoxon rank sum test with continuity correction	Two-sample Kolmogorov-Smirnov test	0.106857	23309	0.0244092	0.914985	0.937811	1	0.980894	0.987241	1	1	1	1
d10_highMOI_r2	39_positive_regulator_chr19_4374666_4374866	control_26	positive	two.sided	-0.102636	Welch Two Sample t-test	Wilcoxon rank sum test with continuity correction	Two-sample Kolmogorov-Smirnov test	-0.839583	13765	0.0599648	0.402694	0.453143	0.969395	0.791985	0.828092	1	1	1	1
d10_highMOI_r2	39_positive_regulator_chr19_4374666_4374866	enhancer_baseline	positive	two.sided	0.530988	Welch Two Sample t-test	Wilcoxon rank sum test with continuity correction	Two-sample Kolmogorov-Smirnov test	9.05438	790511	0.207093	5.22039e-18	5.91919e-17	2.81519e-12	3.3107e-16	3.85401e-15	1.80991e-10	1.70832e-13	1.937e-12	9.21244e-08
d10_highMOI_r2	39_positive_regulator_chr19_4374666_4374866	FOSL1_4	positive	two.sided	0.0422828	Welch Two Sample t-test	Wilcoxon rank sum test with continuity correction	Two-sample Kolmogorov-Smirnov test	0.459976	41819.5	0.0999237	0.645747	0.322094	0.126398	0.904831	0.743059	0.894061	1	1	1
d10_highMOI_r2	39_positive_regulator_chr19_4374666_4374866	FOSL1_5	positive	two.sided	0.041314	Welch Two Sample t-test	Wilcoxon rank sum test with continuity correction	Two-sample Kolmogorov-Smirnov test	0.489239	44667.5	0.0445408	0.624864	0.929169	0.930739	0.898065	0.984982	1	1	1	1
d10_highMOI_r2	39_positive_regulator_chr19_4374666_4374866	FOSL1_6	positive	two.sided	0.0637318	Welch Two Sample t-test	Wilcoxon rank sum test with continuity correction	Two-sample Kolmogorov-Smirnov test	0.677673	34784.5	0.0372059	0.498367	0.889323	0.994825	0.844594	0.976682	1	1	1	1
d10_highMOI_r2	39_positive_regulator_chr19_4374666_4374866	GABPA_7	positive	two.sided	0.068994	Welch Two Sample t-test	Wilcoxon rank sum test with continuity correction	Two-sample Kolmogorov-Smirnov test	0.853705	51667.5	0.0550746	0.393598	0.370984	0.728092	0.785682	0.779159	1	1	1	1
d10_highMOI_r2	39_positive_regulator_chr19_4374666_4374866	GABPA_8	positive	two.sided	-0.00661148	Welch Two Sample t-test	Wilcoxon rank sum test with continuity correction	Two-sample Kolmogorov-Smirnov test	-0.0681934	29865.5	0.03575	0.945671	0.922737	0.998499	0.988474	0.983348	1	1	1	1
d10_highMOI_r2	39_positive_regulator_chr19_4374666_4374866	GABPA_9	positive	two.sided	0.00313078	Welch Two Sample t-test	Wilcoxon rank sum test with continuity correction	Two-sample Kolmogorov-Smirnov test	0.0357882	44208.5	0.030007	0.971465	0.954483	0.999383	0.994563	0.991278	1	1	1	1
d10_highMOI_r2	39_positive_regulator_chr19_4374666_4374866	GATA1_10	positive	two.sided	0.0485289	Welch Two Sample t-test	Wilcoxon rank sum test with continuity correction	Two-sample Kolmogorov-Smirnov test	0.567073	50396	0.0758591	0.570882	0.380567	0.33536	0.876656	0.786544	1	1	1	1
d10_highMOI_r2	39_positive_regulator_chr19_4374666_4374866	GATA1_11	positive	two.sided	-0.144575	Welch Two Sample t-test	Wilcoxon rank sum test with continuity correction	Two-sample Kolmogorov-Smirnov test	-1.55389	27748.5	0.100647	0.121071	0.0683571	0.188426	0.488704	0.368848	1	1	1	1
d10_highMOI_r2	39_positive_regulator_chr19_4374666_4374866	GATA1_12	positive	two.sided	0.0106617	Welch Two Sample t-test	Wilcoxon rank sum test with continuity correction	Two-sample Kolmogorov-Smirnov test	0.141376	64100	0.0264866	0.887614	0.874926	0.999629	0.974961	0.973464	1	1	1	1
d10_highMOI_r2	39_positive_regulator_chr19_4374666_4374866	MYC_13	positive	two.sided	-0.218215	Welch Two Sample t-test	Wilcoxon rank sum test with continuity correction	Two-sample Kolmogorov-Smirnov test	-1.96609	15875.5	0.136077	0.0507782	0.00835814	0.0942894	0.304643	0.0929363	0.76729	1	1	1
d10_highMOI_r2	39_positive_regulator_chr19_4374666_4374866	MYC_14	positive	two.sided	0.0825209	Welch Two Sample t-test	Wilcoxon rank sum test with continuity correction	Two-sample Kolmogorov-Smirnov test	0.926012	43074	0.0798251	0.354891	0.23736	0.33396	0.75807	0.661165	1	1	1	1
d10_highMOI_r2	39_positive_regulator_chr19_4374666_4374866	MYC_15	positive	two.sided	0.177937	Welch Two Sample t-test	Wilcoxon rank sum test with continuity correction	Two-sample Kolmogorov-Smirnov test	2.10647	39278	0.0829688	0.0356857	0.0412728	0.336335	0.246004	0.27777	1	1	1	1
d10_highMOI_r2	39_positive_regulator_chr19_4374666_4374866	NRF1_16	positive	two.sided	-0.0432978	Welch Two Sample t-test	Wilcoxon rank sum test with continuity correction	Two-sample Kolmogorov-Smirnov test	-0.508937	41238	0.0405564	0.611008	0.73913	0.973458	0.89194	0.937809	1	1	1	1
d10_highMOI_r2	39_positive_regulator_chr19_4374666_4374866	NRF1_17	positive	two.sided	-0.0359941	Welch Two Sample t-test	Wilcoxon rank sum test with continuity correction	Two-sample Kolmogorov-Smirnov test	-0.35799	26611.5	0.0465163	0.720601	0.50572	0.972677	0.930288	0.850659	1	1	1	1
d10_highMOI_r2	39_positive_regulator_chr19_4374666_4374866	SP1_18	positive	two.sided	-0.0532777	Welch Two Sample t-test	Wilcoxon rank sum test with continuity correction	Two-sample Kolmogorov-Smirnov test	-0.567436	32034	0.0412025	0.570749	0.712046	0.985895	0.876597	0.928396	1	1	1	1
d10_highMOI_r2	39_positive_regulator_chr19_4374666_4374866	SP1_19	positive	two.sided	0.124352	Welch Two Sample t-test	Wilcoxon rank sum test with continuity correction	Two-sample Kolmogorov-Smirnov test	1.48446	40580.5	0.0636784	0.13831	0.187664	0.646257	0.521411	0.60091	1	1	1	1
d10_highMOI_r2	39_positive_regulator_chr19_4374666_4374866	SP1_20	positive	two.sided	-0.0199167	Welch Two Sample t-test	Wilcoxon rank sum test with continuity correction	Two-sample Kolmogorov-Smirnov test	-0.180079	22038.5	0.0601253	0.857263	0.640461	0.897434	0.967398	0.905888	1	1	1	1
d10_highMOI_r2	39_positive_regulator_chr19_4374666_4374866	STAT1_21	positive	two.sided	0.0129593	Welch Two Sample t-test	Wilcoxon rank sum test with continuity correction	Two-sample Kolmogorov-Smirnov test	0.15169	40342	0.0271133	0.879492	0.690473	0.99996	0.972938	0.921952	1	1	1	1
d10_highMOI_r2	39_positive_regulator_chr19_4374666_4374866	STAT1_22	positive	two.sided	0.0905603	Welch Two Sample t-test	Wilcoxon rank sum test with continuity correction	Two-sample Kolmogorov-Smirnov test	0.890398	27360.5	0.065979	0.374007	0.397454	0.751062	0.77317	0.796469	1	1	1	1
d10_highMOI_r2	39_positive_regulator_chr19_4374666_4374866	STAT1_23	positive	two.sided	-0.0947118	Welch Two Sample t-test	Wilcoxon rank sum test with continuity correction	Two-sample Kolmogorov-Smirnov test	-1.06346	35611.5	0.0429104	0.288147	0.846515	0.970892	0.706105	0.966983	1	1	1	1
d10_highMOI_r2	4_positive_regulator_chr12_31902161_31902361	ATF4_1	positive	two.sided	0.022226	Welch Two Sample t-test	Wilcoxon rank sum test with continuity correction	Two-sample Kolmogorov-Smirnov test	0.371193	147682	0.0192605	0.710604	0.684465	0.999986	0.926781	0.92112	1	1	1	1
d10_highMOI_r2	4_positive_regulator_chr12_31902161_31902361	ATF4_2	positive	two.sided	-0.011628	Welch Two Sample t-test	Wilcoxon rank sum test with continuity correction	Two-sample Kolmogorov-Smirnov test	-0.199982	138596	0.0272078	0.841551	0.976567	0.993977	0.963675	0.995639	1	1	1	1
d10_highMOI_r2	4_positive_regulator_chr12_31902161_31902361	ATF4_3	positive	two.sided	0.042443	Welch Two Sample t-test	Wilcoxon rank sum test with continuity correction	Two-sample Kolmogorov-Smirnov test	0.800756	227699	0.0226238	0.423432	0.451253	0.996032	0.804255	0.827139	1	1	1	1
d10_highMOI_r2	4_positive_regulator_chr12_31902161_31902361	control_24	positive	two.sided	0.0448187	Welch Two Sample t-test	Wilcoxon rank sum test with continuity correction	Two-sample Kolmogorov-Smirnov test	0.704504	119924	0.0415801	0.481423	0.487861	0.852548	0.834093	0.844283	1	1	1	1
d10_highMOI_r2	4_positive_regulator_chr12_31902161_31902361	control_25	positive	two.sided	-0.0413731	Welch Two Sample t-test	Wilcoxon rank sum test with continuity correction	Two-sample Kolmogorov-Smirnov test	-0.578478	101330	0.0473877	0.563251	0.552767	0.770644	0.873967	0.871915	1	1	1	1
d10_highMOI_r2	4_positive_regulator_chr12_31902161_31902361	control_26	positive	two.sided	-0.0096934	Welch Two Sample t-test	Wilcoxon rank sum test with continuity correction	Two-sample Kolmogorov-Smirnov test	-0.139653	97148	0.017329	0.889003	0.876734	1	0.975067	0.973829	1	1	1	1
d10_highMOI_r2	4_positive_regulator_chr12_31902161_31902361	enhancer_baseline	positive	two.sided	0.423437	Welch Two Sample t-test	Wilcoxon rank sum test with continuity correction	Two-sample Kolmogorov-Smirnov test	11.0704	1748048	0.159171	3.00603e-27	7.19964e-24	8.43769e-15	2.65146e-25	6.07219e-22	6.24695e-13	9.83692e-23	2.35601e-19	2.76115e-10
d10_highMOI_r2	4_positive_regulator_chr12_31902161_31902361	FOSL1_4	positive	two.sided	0.0663101	Welch Two Sample t-test	Wilcoxon rank sum test with continuity correction	Two-sample Kolmogorov-Smirnov test	1.28768	229678	0.0506439	0.1981	0.139771	0.37327	0.609881	0.528972	1	1	1	1
d10_highMOI_r2	4_positive_regulator_chr12_31902161_31902361	FOSL1_5	positive	two.sided	-0.00399187	Welch Two Sample t-test	Wilcoxon rank sum test with continuity correction	Two-sample Kolmogorov-Smirnov test	-0.0729284	200986	0.0250875	0.941877	0.93558	0.989955	0.987947	0.986706	1	1	1	1
d10_highMOI_r2	4_positive_regulator_chr12_31902161_31902361	FOSL1_6	positive	two.sided	-0.0132398	Welch Two Sample t-test	Wilcoxon rank sum test with continuity correction	Two-sample Kolmogorov-Smirnov test	-0.218432	155832	0.029365	0.827151	0.62926	0.976242	0.959745	0.901977	1	1	1	1
d10_highMOI_r2	4_positive_regulator_chr12_31902161_31902361	GABPA_7	positive	two.sided	0.0221523	Welch Two Sample t-test	Wilcoxon rank sum test with continuity correction	Two-sample Kolmogorov-Smirnov test	0.416524	231287	0.0337279	0.677101	0.357307	0.846455	0.915446	0.769951	1	1	1	1
d10_highMOI_r2	4_positive_regulator_chr12_31902161_31902361	GABPA_8	positive	two.sided	0.0204865	Welch Two Sample t-test	Wilcoxon rank sum test with continuity correction	Two-sample Kolmogorov-Smirnov test	0.365142	167096	0.0377586	0.715094	0.565663	0.834016	0.927921	0.877911	1	1	1	1
d10_highMOI_r2	4_positive_regulator_chr12_31902161_31902361	GABPA_9	positive	two.sided	0.0397332	Welch Two Sample t-test	Wilcoxon rank sum test with continuity correction	Two-sample Kolmogorov-Smirnov test	0.737961	232472	0.0300051	0.460682	0.533295	0.925119	0.823475	0.86306	1	1	1	1
d10_highMOI_r2	4_positive_regulator_chr12_31902161_31902361	GATA1_10	positive	two.sided	0.0065356	Welch Two Sample t-test	Wilcoxon rank sum test with continuity correction	Two-sample Kolmogorov-Smirnov test	0.130369	255544	0.0279866	0.896294	0.57024	0.945573	0.976584	0.878767	1	1	1	1
d10_highMOI_r2	4_positive_regulator_chr12_31902161_31902361	GATA1_11	positive	two.sided	-0.140457	Welch Two Sample t-test	Wilcoxon rank sum test with continuity correction	Two-sample Kolmogorov-Smirnov test	-2.64533	161536	0.101902	0.00828968	0.0127928	0.00553252	0.0887669	0.127359	0.10137	1	1	1
d10_highMOI_r2	4_positive_regulator_chr12_31902161_31902361	GATA1_12	positive	two.sided	0.0126324	Welch Two Sample t-test	Wilcoxon rank sum test with continuity correction	Two-sample Kolmogorov-Smirnov test	0.264113	321070	0.0150376	0.791727	0.760289	0.99999	0.951246	0.943238	1	1	1	1
d10_highMOI_r2	4_positive_regulator_chr12_31902161_31902361	MYC_13	positive	two.sided	-0.113229	Welch Two Sample t-test	Wilcoxon rank sum test with continuity correction	Two-sample Kolmogorov-Smirnov test	-1.70418	98776	0.0645955	0.0890157	0.0880179	0.37761	0.41691	0.420604	1	1	1	1
d10_highMOI_r2	4_positive_regulator_chr12_31902161_31902361	MYC_14	positive	two.sided	0.136443	Welch Two Sample t-test	Wilcoxon rank sum test with continuity correction	Two-sample Kolmogorov-Smirnov test	2.46504	201006	0.065577	0.0138692	0.0113226	0.159187	0.131362	0.11637	1	1	1	1
d10_highMOI_r2	4_positive_regulator_chr12_31902161_31902361	MYC_15	positive	two.sided	0.0636295	Welch Two Sample t-test	Wilcoxon rank sum test with continuity correction	Two-sample Kolmogorov-Smirnov test	1.08348	181624	0.0456576	0.278899	0.200835	0.598265	0.698185	0.617342	1	1	1	1
d10_highMOI_r2	4_positive_regulator_chr12_31902161_31902361	NRF1_16	positive	two.sided	0.0298038	Welch Two Sample t-test	Wilcoxon rank sum test with continuity correction	Two-sample Kolmogorov-Smirnov test	0.541121	198208	0.0254589	0.588541	0.524033	0.989537	0.883595	0.859602	1	1	1	1
d10_highMOI_r2	4_positive_regulator_chr12_31902161_31902361	NRF1_17	positive	two.sided	-0.0348855	Welch Two Sample t-test	Wilcoxon rank sum test with continuity correction	Two-sample Kolmogorov-Smirnov test	-0.607858	162436	0.0363618	0.543442	0.391029	0.860674	0.865214	0.7937	1	1	1	1
d10_highMOI_r2	4_positive_regulator_chr12_31902161_31902361	SP1_18	positive	two.sided	-0.0381357	Welch Two Sample t-test	Wilcoxon rank sum test with continuity correction	Two-sample Kolmogorov-Smirnov test	-0.679184	169365	0.0298441	0.497198	0.915648	0.966313	0.844158	0.981884	1	1	1	1
d10_highMOI_r2	4_positive_regulator_chr12_31902161_31902361	SP1_19	positive	two.sided	0.120247	Welch Two Sample t-test	Wilcoxon rank sum test with continuity correction	Two-sample Kolmogorov-Smirnov test	2.06546	168472	0.0764411	0.0391982	0.0794347	0.0893185	0.261087	0.399093	0.743541	1	1	1
d10_highMOI_r2	4_positive_regulator_chr12_31902161_31902361	SP1_20	positive	two.sided	-0.0266236	Welch Two Sample t-test	Wilcoxon rank sum test with continuity correction	Two-sample Kolmogorov-Smirnov test	-0.411597	113017	0.0225564	0.680806	0.870908	0.999926	0.916564	0.972934	1	1	1	1
d10_highMOI_r2	4_positive_regulator_chr12_31902161_31902361	STAT1_21	positive	two.sided	-0.0505258	Welch Two Sample t-test	Wilcoxon rank sum test with continuity correction	Two-sample Kolmogorov-Smirnov test	-0.91472	198340	0.0459401	0.360544	0.26352	0.523522	0.763845	0.688003	1	1	1	1
d10_highMOI_r2	4_positive_regulator_chr12_31902161_31902361	STAT1_22	positive	two.sided	-0.0290821	Welch Two Sample t-test	Wilcoxon rank sum test with continuity correction	Two-sample Kolmogorov-Smirnov test	-0.488617	156208	0.0416951	0.625254	0.62038	0.757308	0.898116	0.898696	1	1	1	1
d10_highMOI_r2	4_positive_regulator_chr12_31902161_31902361	STAT1_23	positive	two.sided	0.0791961	Welch Two Sample t-test	Wilcoxon rank sum test with continuity correction	Two-sample Kolmogorov-Smirnov test	1.46823	190924	0.04176	0.142357	0.079754	0.694737	0.528892	0.399701	1	1	1	1
d10_highMOI_r2	40_positive_regulator_chr11_17721181_17721381	ATF4_1	positive	two.sided	0.0804348	Welch Two Sample t-test	Wilcoxon rank sum test with continuity correction	Two-sample Kolmogorov-Smirnov test	1.15277	117830	0.0711268	0.249497	0.316074	0.214392	0.670331	0.738797	1	1	1	1
d10_highMOI_r2	40_positive_regulator_chr11_17721181_17721381	ATF4_2	positive	two.sided	0.109392	Welch Two Sample t-test	Wilcoxon rank sum test with continuity correction	Two-sample Kolmogorov-Smirnov test	1.66125	131130	0.0651107	0.097143	0.122656	0.273346	0.438591	0.498544	1	1	1	1
d10_highMOI_r2	40_positive_regulator_chr11_17721181_17721381	ATF4_3	positive	two.sided	-0.0996903	Welch Two Sample t-test	Wilcoxon rank sum test with continuity correction	Two-sample Kolmogorov-Smirnov test	-1.85849	189195	0.0407436	0.0633433	0.199309	0.679249	0.345647	0.615705	1	1	1	1
d10_highMOI_r2	40_positive_regulator_chr11_17721181_17721381	control_24	positive	two.sided	-0.00259391	Welch Two Sample t-test	Wilcoxon rank sum test with continuity correction	Two-sample Kolmogorov-Smirnov test	-0.0360024	92999.5	0.0410027	0.971296	0.567998	0.899133	0.994563	0.878739	1	1	1	1
d10_highMOI_r2	40_positive_regulator_chr11_17721181_17721381	control_25	positive	two.sided	-0.0317593	Welch Two Sample t-test	Wilcoxon rank sum test with continuity correction	Two-sample Kolmogorov-Smirnov test	-0.440772	84905	0.0191408	0.659611	0.986358	1	0.910247	0.996755	1	1	1	1
d10_highMOI_r2	40_positive_regulator_chr11_17721181_17721381	control_26	positive	two.sided	0.040816	Welch Two Sample t-test	Wilcoxon rank sum test with continuity correction	Two-sample Kolmogorov-Smirnov test	0.571606	74145.5	0.0592451	0.567953	0.505236	0.636635	0.875075	0.850263	1	1	1	1
d10_highMOI_r2	40_positive_regulator_chr11_17721181_17721381	enhancer_baseline	positive	two.sided	0.758201	Welch Two Sample t-test	Wilcoxon rank sum test with continuity correction	Two-sample Kolmogorov-Smirnov test	18.8895	1777404	0.289591	6.27971e-69	7.99719e-67	0	1.20881e-66	1.61543e-64	0	2.05497e-64	2.617e-62	0
d10_highMOI_r2	40_positive_regulator_chr11_17721181_17721381	FOSL1_4	positive	two.sided	-0.0678277	Welch Two Sample t-test	Wilcoxon rank sum test with continuity correction	Two-sample Kolmogorov-Smirnov test	-1.15491	163429	0.0519315	0.248403	0.166605	0.421039	0.669813	0.569042	1	1	1	1
d10_highMOI_r2	40_positive_regulator_chr11_17721181_17721381	FOSL1_5	positive	two.sided	-0.161784	Welch Two Sample t-test	Wilcoxon rank sum test with continuity correction	Two-sample Kolmogorov-Smirnov test	-2.84041	170590	0.0715419	0.00458806	0.00239664	0.0892124	0.0560431	0.0349033	0.742846	1	1	1
d10_highMOI_r2	40_positive_regulator_chr11_17721181_17721381	FOSL1_6	positive	two.sided	-0.13978	Welch Two Sample t-test	Wilcoxon rank sum test with continuity correction	Two-sample Kolmogorov-Smirnov test	-2.37703	151340	0.0530989	0.01765	0.0410842	0.41321	0.155106	0.277033	1	1	1	1
d10_highMOI_r2	40_positive_regulator_chr11_17721181_17721381	GABPA_7	positive	two.sided	-0.0821447	Welch Two Sample t-test	Wilcoxon rank sum test with continuity correction	Two-sample Kolmogorov-Smirnov test	-1.56364	201772	0.0495262	0.118148	0.0920948	0.402884	0.48236	0.430715	1	1	1	1
d10_highMOI_r2	40_positive_regulator_chr11_17721181_17721381	GABPA_8	positive	two.sided	-0.127823	Welch Two Sample t-test	Wilcoxon rank sum test with continuity correction	Two-sample Kolmogorov-Smirnov test	-2.12113	127490	0.0565298	0.0342207	0.0855264	0.405426	0.239852	0.414394	1	1	1	1
d10_highMOI_r2	40_positive_regulator_chr11_17721181_17721381	GABPA_9	positive	two.sided	-0.0944228	Welch Two Sample t-test	Wilcoxon rank sum test with continuity correction	Two-sample Kolmogorov-Smirnov test	-1.78148	157955	0.0492421	0.0751115	0.0782702	0.49754	0.379279	0.395642	1	1	1	1
d10_highMOI_r2	40_positive_regulator_chr11_17721181_17721381	GATA1_10	positive	two.sided	0.0228501	Welch Two Sample t-test	Wilcoxon rank sum test with continuity correction	Two-sample Kolmogorov-Smirnov test	0.42056	221545	0.0431849	0.674147	0.706433	0.569331	0.914651	0.927155	1	1	1	1
d10_highMOI_r2	40_positive_regulator_chr11_17721181_17721381	GATA1_11	positive	two.sided	-0.237315	Welch Two Sample t-test	Wilcoxon rank sum test with continuity correction	Two-sample Kolmogorov-Smirnov test	-4.33195	134110	0.122364	1.62524e-05	5.90822e-06	0.000560204	0.000398088	0.000167976	0.0144007	0.531845	0.193341	1
d10_highMOI_r2	40_positive_regulator_chr11_17721181_17721381	GATA1_12	positive	two.sided	0.0227404	Welch Two Sample t-test	Wilcoxon rank sum test with continuity correction	Two-sample Kolmogorov-Smirnov test	0.446176	270770	0.0364201	0.655536	0.973259	0.714192	0.90909	0.995231	1	1	1	1
d10_highMOI_r2	40_positive_regulator_chr11_17721181_17721381	MYC_13	positive	two.sided	-0.372389	Welch Two Sample t-test	Wilcoxon rank sum test with continuity correction	Two-sample Kolmogorov-Smirnov test	-5.18545	60887	0.150344	3.55376e-07	2.0623e-06	0.00115096	1.10335e-05	6.25456e-05	0.0268261	0.0116293	0.0674867	1
d10_highMOI_r2	40_positive_regulator_chr11_17721181_17721381	MYC_14	positive	two.sided	0.020735	Welch Two Sample t-test	Wilcoxon rank sum test with continuity correction	Two-sample Kolmogorov-Smirnov test	0.35644	173457	0.0419021	0.721586	0.625131	0.695287	0.93057	0.900658	1	1	1	1
d10_highMOI_r2	40_positive_regulator_chr11_17721181_17721381	MYC_15	positive	two.sided	0.0135356	Welch Two Sample t-test	Wilcoxon rank sum test with continuity correction	Two-sample Kolmogorov-Smirnov test	0.230163	133106	0.0298801	0.818023	0.875799	0.980457	0.957035	0.973654	1	1	1	1
d10_highMOI_r2	40_positive_regulator_chr11_17721181_17721381	NRF1_16	positive	two.sided	0.0132333	Welch Two Sample t-test	Wilcoxon rank sum test with continuity correction	Two-sample Kolmogorov-Smirnov test	0.225365	152673	0.0639376	0.821747	0.357114	0.233088	0.958129	0.769951	1	1	1	1
d10_highMOI_r2	40_positive_regulator_chr11_17721181_17721381	NRF1_17	positive	two.sided	-0.119094	Welch Two Sample t-test	Wilcoxon rank sum test with continuity correction	Two-sample Kolmogorov-Smirnov test	-2.01683	125620	0.0621992	0.0440397	0.0231964	0.289925	0.280272	0.193544	1	1	1	1
d10_highMOI_r2	40_positive_regulator_chr11_17721181_17721381	SP1_18	positive	two.sided	-0.0505141	Welch Two Sample t-test	Wilcoxon rank sum test with continuity correction	Two-sample Kolmogorov-Smirnov test	-0.80475	130591	0.0537976	0.421221	0.490158	0.474166	0.802926	0.844949	1	1	1	1
d10_highMOI_r2	40_positive_regulator_chr11_17721181_17721381	SP1_19	positive	two.sided	-0.113	Welch Two Sample t-test	Wilcoxon rank sum test with continuity correction	Two-sample Kolmogorov-Smirnov test	-1.95617	136834	0.035959	0.0507607	0.1573	0.892641	0.304643	0.555289	1	1	1	1
d10_highMOI_r2	40_positive_regulator_chr11_17721181_17721381	SP1_20	positive	two.sided	-0.0754738	Welch Two Sample t-test	Wilcoxon rank sum test with continuity correction	Two-sample Kolmogorov-Smirnov test	-1.08599	85107	0.0464455	0.278063	0.191223	0.815826	0.697728	0.605123	1	1	1	1
d10_highMOI_r2	40_positive_regulator_chr11_17721181_17721381	STAT1_21	positive	two.sided	0.0220031	Welch Two Sample t-test	Wilcoxon rank sum test with continuity correction	Two-sample Kolmogorov-Smirnov test	0.393883	199725	0.0333283	0.693739	0.790988	0.87836	0.921249	0.953908	1	1	1	1
d10_highMOI_r2	40_positive_regulator_chr11_17721181_17721381	STAT1_22	positive	two.sided	0.0234932	Welch Two Sample t-test	Wilcoxon rank sum test with continuity correction	Two-sample Kolmogorov-Smirnov test	0.370591	121752	0.0421707	0.71106	0.809728	0.808203	0.926781	0.958774	1	1	1	1
d10_highMOI_r2	40_positive_regulator_chr11_17721181_17721381	STAT1_23	positive	two.sided	-0.0320475	Welch Two Sample t-test	Wilcoxon rank sum test with continuity correction	Two-sample Kolmogorov-Smirnov test	-0.540652	152014	0.0367744	0.58888	0.547107	0.857822	0.883595	0.868893	1	1	1	1
d10_highMOI_r2	41_positive_regulator_chrX_12968356_12968556	ATF4_1	positive	two.sided	0.0651769	Welch Two Sample t-test	Wilcoxon rank sum test with continuity correction	Two-sample Kolmogorov-Smirnov test	1.15363	161341	0.060191	0.248991	0.212544	0.30711	0.670208	0.632401	1	1	1	1
d10_highMOI_r2	41_positive_regulator_chrX_12968356_12968556	ATF4_2	positive	two.sided	-0.0601463	Welch Two Sample t-test	Wilcoxon rank sum test with continuity correction	Two-sample Kolmogorov-Smirnov test	-1.02336	174041	0.0305656	0.306426	0.568231	0.954226	0.721547	0.878739	1	1	1	1
d10_highMOI_r2	41_positive_regulator_chrX_12968356_12968556	ATF4_3	positive	two.sided	0.135579	Welch Two Sample t-test	Wilcoxon rank sum test with continuity correction	Two-sample Kolmogorov-Smirnov test	2.65033	285680	0.0823698	0.00813249	0.0067166	0.0148552	0.0875132	0.0791406	0.219965	1	1	1
d10_highMOI_r2	41_positive_regulator_chrX_12968356_12968556	control_24	positive	two.sided	0.0610938	Welch Two Sample t-test	Wilcoxon rank sum test with continuity correction	Two-sample Kolmogorov-Smirnov test	0.916675	124478	0.0584435	0.359742	0.387354	0.451619	0.763412	0.791197	1	1	1	1
d10_highMOI_r2	41_positive_regulator_chrX_12968356_12968556	control_25	positive	two.sided	-0.0327152	Welch Two Sample t-test	Wilcoxon rank sum test with continuity correction	Two-sample Kolmogorov-Smirnov test	-0.464091	106742	0.0309796	0.642816	0.799377	0.991093	0.903742	0.95652	1	1	1	1
d10_highMOI_r2	41_positive_regulator_chrX_12968356_12968556	control_26	positive	two.sided	-0.03481	Welch Two Sample t-test	Wilcoxon rank sum test with continuity correction	Two-sample Kolmogorov-Smirnov test	-0.510344	107446	0.0388187	0.610055	0.507567	0.92085	0.891645	0.851359	1	1	1	1
d10_highMOI_r2	41_positive_regulator_chrX_12968356_12968556	enhancer_baseline	positive	two.sided	-0.105022	Welch Two Sample t-test	Wilcoxon rank sum test with continuity correction	Two-sample Kolmogorov-Smirnov test	-2.73219	1402450	0.0426462	0.00637719	0.0129099	0.174829	0.0729675	0.128054	1	1	1	1
d10_highMOI_r2	41_positive_regulator_chrX_12968356_12968556	FOSL1_4	positive	two.sided	-0.0445685	Welch Two Sample t-test	Wilcoxon rank sum test with continuity correction	Two-sample Kolmogorov-Smirnov test	-0.804123	221137	0.0284207	0.421493	0.417092	0.952539	0.803129	0.809161	1	1	1	1
d10_highMOI_r2	41_positive_regulator_chrX_12968356_12968556	FOSL1_5	positive	two.sided	-0.038569	Welch Two Sample t-test	Wilcoxon rank sum test with continuity correction	Two-sample Kolmogorov-Smirnov test	-0.748519	251342	0.0265645	0.454277	0.404895	0.963364	0.819683	0.80122	1	1	1	1
d10_highMOI_r2	41_positive_regulator_chrX_12968356_12968556	FOSL1_6	positive	two.sided	0.00174762	Welch Two Sample t-test	Wilcoxon rank sum test with continuity correction	Two-sample Kolmogorov-Smirnov test	0.0308859	213612	0.0262973	0.975366	0.796487	0.980813	0.994936	0.955889	1	1	1	1
d10_highMOI_r2	41_positive_regulator_chrX_12968356_12968556	GABPA_7	positive	two.sided	0.00143301	Welch Two Sample t-test	Wilcoxon rank sum test with continuity correction	Two-sample Kolmogorov-Smirnov test	0.0280681	273867	0.0173495	0.977612	0.935946	0.999892	0.995244	0.986842	1	1	1	1
d10_highMOI_r2	41_positive_regulator_chrX_12968356_12968556	GABPA_8	positive	two.sided	-0.0280615	Welch Two Sample t-test	Wilcoxon rank sum test with continuity correction	Two-sample Kolmogorov-Smirnov test	-0.510814	188642	0.026019	0.609592	0.479421	0.987497	0.891474	0.840575	1	1	1	1
d10_highMOI_r2	41_positive_regulator_chrX_12968356_12968556	GABPA_9	positive	two.sided	0.0181406	Welch Two Sample t-test	Wilcoxon rank sum test with continuity correction	Two-sample Kolmogorov-Smirnov test	0.342115	232850	0.0271192	0.732323	0.774196	0.966857	0.934399	0.947875	1	1	1	1
d10_highMOI_r2	41_positive_regulator_chrX_12968356_12968556	GATA1_10	positive	two.sided	-0.0169454	Welch Two Sample t-test	Wilcoxon rank sum test with continuity correction	Two-sample Kolmogorov-Smirnov test	-0.333233	294280	0.0224728	0.739005	0.773614	0.990124	0.935467	0.947651	1	1	1	1
d10_highMOI_r2	41_positive_regulator_chrX_12968356_12968556	GATA1_11	positive	two.sided	0.0034436	Welch Two Sample t-test	Wilcoxon rank sum test with continuity correction	Two-sample Kolmogorov-Smirnov test	0.0646976	193983	0.0475623	0.948427	0.915171	0.505143	0.988607	0.981702	1	1	1	1
d10_highMOI_r2	41_positive_regulator_chrX_12968356_12968556	GATA1_12	positive	two.sided	0.0242547	Welch Two Sample t-test	Wilcoxon rank sum test with continuity correction	Two-sample Kolmogorov-Smirnov test	0.516279	357477	0.0305652	0.605728	0.608883	0.827704	0.889787	0.895623	1	1	1	1
d10_highMOI_r2	41_positive_regulator_chrX_12968356_12968556	MYC_13	positive	two.sided	0.0540462	Welch Two Sample t-test	Wilcoxon rank sum test with continuity correction	Two-sample Kolmogorov-Smirnov test	0.885862	126142	0.0482532	0.376054	0.495136	0.686808	0.774756	0.846101	1	1	1	1
d10_highMOI_r2	41_positive_regulator_chrX_12968356_12968556	MYC_14	positive	two.sided	0.0265508	Welch Two Sample t-test	Wilcoxon rank sum test with continuity correction	Two-sample Kolmogorov-Smirnov test	0.491753	227357	0.0214773	0.622986	0.694654	0.998137	0.897108	0.922964	1	1	1	1
d10_highMOI_r2	41_positive_regulator_chrX_12968356_12968556	MYC_15	positive	two.sided	-0.047068	Welch Two Sample t-test	Wilcoxon rank sum test with continuity correction	Two-sample Kolmogorov-Smirnov test	-0.837607	197866	0.0387889	0.402445	0.362317	0.741037	0.791861	0.772509	1	1	1	1
d10_highMOI_r2	41_positive_regulator_chrX_12968356_12968556	NRF1_16	positive	two.sided	0.0263198	Welch Two Sample t-test	Wilcoxon rank sum test with continuity correction	Two-sample Kolmogorov-Smirnov test	0.509994	234957	0.0382141	0.610145	0.594413	0.713998	0.891645	0.889052	1	1	1	1
d10_highMOI_r2	41_positive_regulator_chrX_12968356_12968556	NRF1_17	positive	two.sided	-0.012961	Welch Two Sample t-test	Wilcoxon rank sum test with continuity correction	Two-sample Kolmogorov-Smirnov test	-0.237493	191779	0.0380257	0.812322	0.740166	0.779294	0.956224	0.938063	1	1	1	1
d10_highMOI_r2	41_positive_regulator_chrX_12968356_12968556	SP1_18	positive	two.sided	0.025533	Welch Two Sample t-test	Wilcoxon rank sum test with continuity correction	Two-sample Kolmogorov-Smirnov test	0.442861	187537	0.0264102	0.65797	0.692574	0.987264	0.909558	0.922324	1	1	1	1
d10_highMOI_r2	41_positive_regulator_chrX_12968356_12968556	SP1_19	positive	two.sided	0.0448634	Welch Two Sample t-test	Wilcoxon rank sum test with continuity correction	Two-sample Kolmogorov-Smirnov test	0.820282	194604	0.0344858	0.412249	0.417863	0.873671	0.796587	0.809523	1	1	1	1
d10_highMOI_r2	41_positive_regulator_chrX_12968356_12968556	SP1_20	positive	two.sided	0.071244	Welch Two Sample t-test	Wilcoxon rank sum test with continuity correction	Two-sample Kolmogorov-Smirnov test	1.12559	136256	0.0643834	0.26079	0.386046	0.293908	0.680981	0.790154	1	1	1	1
d10_highMOI_r2	41_positive_regulator_chrX_12968356_12968556	STAT1_21	positive	two.sided	0.0368519	Welch Two Sample t-test	Wilcoxon rank sum test with continuity correction	Two-sample Kolmogorov-Smirnov test	0.706495	248563	0.0448483	0.480008	0.422755	0.494026	0.833791	0.812263	1	1	1	1
d10_highMOI_r2	41_positive_regulator_chrX_12968356_12968556	STAT1_22	positive	two.sided	0.0409871	Welch Two Sample t-test	Wilcoxon rank sum test with continuity correction	Two-sample Kolmogorov-Smirnov test	0.667342	167199	0.0286487	0.504756	0.535532	0.980308	0.846718	0.86368	1	1	1	1
d10_highMOI_r2	41_positive_regulator_chrX_12968356_12968556	STAT1_23	positive	two.sided	-0.0530185	Welch Two Sample t-test	Wilcoxon rank sum test with continuity correction	Two-sample Kolmogorov-Smirnov test	-0.956772	209342	0.0476545	0.338894	0.522871	0.465045	0.7469	0.859389	1	1	1	1
d10_highMOI_r2	42_positive_regulator_chr20_23123786_23123986	ATF4_1	positive	two.sided	0.002802	Welch Two Sample t-test	Wilcoxon rank sum test with continuity correction	Two-sample Kolmogorov-Smirnov test	0.0394126	88824	0.0314107	0.968576	0.749584	0.991405	0.994281	0.940239	1	1	1	1
d10_highMOI_r2	42_positive_regulator_chr20_23123786_23123986	ATF4_2	positive	two.sided	-0.0267752	Welch Two Sample t-test	Wilcoxon rank sum test with continuity correction	Two-sample Kolmogorov-Smirnov test	-0.389447	95470.5	0.0332288	0.697085	0.949947	0.977888	0.922265	0.989992	1	1	1	1
d10_highMOI_r2	42_positive_regulator_chr20_23123786_23123986	ATF4_3	positive	two.sided	-0.0770262	Welch Two Sample t-test	Wilcoxon rank sum test with continuity correction	Two-sample Kolmogorov-Smirnov test	-1.30194	144383	0.0410218	0.193225	0.119099	0.747942	0.603638	0.49135	1	1	1	1
d10_highMOI_r2	42_positive_regulator_chr20_23123786_23123986	control_24	positive	two.sided	-0.00065963	Welch Two Sample t-test	Wilcoxon rank sum test with continuity correction	Two-sample Kolmogorov-Smirnov test	-0.00868131	79943.5	0.0284099	0.993077	0.669494	0.998515	0.998325	0.916616	1	1	1	1
d10_highMOI_r2	42_positive_regulator_chr20_23123786_23123986	control_25	positive	two.sided	-0.0493969	Welch Two Sample t-test	Wilcoxon rank sum test with continuity correction	Two-sample Kolmogorov-Smirnov test	-0.607297	59997.5	0.0300745	0.54409	0.647658	0.999335	0.865488	0.908403	1	1	1	1
d10_highMOI_r2	42_positive_regulator_chr20_23123786_23123986	control_26	positive	two.sided	0.0505362	Welch Two Sample t-test	Wilcoxon rank sum test with continuity correction	Two-sample Kolmogorov-Smirnov test	0.642643	63581	0.0414253	0.520906	0.330415	0.962492	0.853956	0.751246	1	1	1	1
d10_highMOI_r2	42_positive_regulator_chr20_23123786_23123986	enhancer_baseline	positive	two.sided	0.662255	Welch Two Sample t-test	Wilcoxon rank sum test with continuity correction	Two-sample Kolmogorov-Smirnov test	15.373	1530504	0.249213	1.3865e-47	5.66922e-45	0	1.98999e-45	8.24532e-43	0	4.53717e-43	1.8552e-40	0
d10_highMOI_r2	42_positive_regulator_chr20_23123786_23123986	FOSL1_4	positive	two.sided	0.0117021	Welch Two Sample t-test	Wilcoxon rank sum test with continuity correction	Two-sample Kolmogorov-Smirnov test	0.193443	140497	0.0450554	0.846653	0.566023	0.67249	0.965085	0.877915	1	1	1	1
d10_highMOI_r2	42_positive_regulator_chr20_23123786_23123986	FOSL1_5	positive	two.sided	-0.177097	Welch Two Sample t-test	Wilcoxon rank sum test with continuity correction	Two-sample Kolmogorov-Smirnov test	-2.85511	125504	0.0769183	0.00439841	0.00714564	0.0945024	0.05409	0.0830376	0.768131	1	1	1
d10_highMOI_r2	42_positive_regulator_chr20_23123786_23123986	FOSL1_6	positive	two.sided	-0.044115	Welch Two Sample t-test	Wilcoxon rank sum test with continuity correction	Two-sample Kolmogorov-Smirnov test	-0.708956	100300	0.0528366	0.478582	0.826876	0.595453	0.833099	0.962949	1	1	1	1
d10_highMOI_r2	42_positive_regulator_chr20_23123786_23123986	GABPA_7	positive	two.sided	0.0306048	Welch Two Sample t-test	Wilcoxon rank sum test with continuity correction	Two-sample Kolmogorov-Smirnov test	0.506901	160527	0.0486827	0.612332	0.311525	0.529498	0.892599	0.73425	1	1	1	1
d10_highMOI_r2	42_positive_regulator_chr20_23123786_23123986	GABPA_8	positive	two.sided	-0.0319932	Welch Two Sample t-test	Wilcoxon rank sum test with continuity correction	Two-sample Kolmogorov-Smirnov test	-0.467187	100095	0.0475476	0.640523	0.238359	0.711532	0.902533	0.662706	1	1	1	1
d10_highMOI_r2	42_positive_regulator_chr20_23123786_23123986	GABPA_9	positive	two.sided	-0.0558856	Welch Two Sample t-test	Wilcoxon rank sum test with continuity correction	Two-sample Kolmogorov-Smirnov test	-0.90476	131549	0.0480177	0.36583	0.385969	0.598803	0.768679	0.790154	1	1	1	1
d10_highMOI_r2	42_positive_regulator_chr20_23123786_23123986	GATA1_10	positive	two.sided	-0.00434339	Welch Two Sample t-test	Wilcoxon rank sum test with continuity correction	Two-sample Kolmogorov-Smirnov test	-0.0668673	150618	0.0591505	0.946701	0.579892	0.292593	0.988504	0.883914	1	1	1	1
d10_highMOI_r2	42_positive_regulator_chr20_23123786_23123986	GATA1_11	positive	two.sided	-0.243307	Welch Two Sample t-test	Wilcoxon rank sum test with continuity correction	Two-sample Kolmogorov-Smirnov test	-3.71953	93771	0.103393	0.000215372	0.000275406	0.0176001	0.00416046	0.00555978	0.249976	1	1	1
d10_highMOI_r2	42_positive_regulator_chr20_23123786_23123986	GATA1_12	positive	two.sided	0.0117092	Welch Two Sample t-test	Wilcoxon rank sum test with continuity correction	Two-sample Kolmogorov-Smirnov test	0.207827	208267	0.0303825	0.835397	0.924065	0.927383	0.962161	0.983673	1	1	1	1
d10_highMOI_r2	42_positive_regulator_chr20_23123786_23123986	MYC_13	positive	two.sided	-0.219859	Welch Two Sample t-test	Wilcoxon rank sum test with continuity correction	Two-sample Kolmogorov-Smirnov test	-2.95317	56052.5	0.127426	0.00334361	0.000974613	0.0129685	0.0432989	0.0165765	0.197571	1	1	1
d10_highMOI_r2	42_positive_regulator_chr20_23123786_23123986	MYC_14	positive	two.sided	0.10803	Welch Two Sample t-test	Wilcoxon rank sum test with continuity correction	Two-sample Kolmogorov-Smirnov test	1.58028	128160	0.0545666	0.114465	0.244709	0.471088	0.475169	0.669341	1	1	1	1
d10_highMOI_r2	42_positive_regulator_chr20_23123786_23123986	MYC_15	positive	two.sided	0.0874947	Welch Two Sample t-test	Wilcoxon rank sum test with continuity correction	Two-sample Kolmogorov-Smirnov test	1.30034	120320	0.0696435	0.193905	0.0998283	0.217688	0.604605	0.448966	1	1	1	1
d10_highMOI_r2	42_positive_regulator_chr20_23123786_23123986	NRF1_16	positive	two.sided	-0.104364	Welch Two Sample t-test	Wilcoxon rank sum test with continuity correction	Two-sample Kolmogorov-Smirnov test	-1.72562	124908	0.0575683	0.0847478	0.0476983	0.370802	0.406164	0.301444	1	1	1	1
d10_highMOI_r2	42_positive_regulator_chr20_23123786_23123986	NRF1_17	positive	two.sided	-0.128421	Welch Two Sample t-test	Wilcoxon rank sum test with continuity correction	Two-sample Kolmogorov-Smirnov test	-1.95175	95576.5	0.0604775	0.0513788	0.0345386	0.410325	0.306196	0.248623	1	1	1	1
d10_highMOI_r2	42_positive_regulator_chr20_23123786_23123986	SP1_18	positive	two.sided	-0.00624025	Welch Two Sample t-test	Wilcoxon rank sum test with continuity correction	Two-sample Kolmogorov-Smirnov test	-0.0911008	112250	0.0504075	0.927439	0.883203	0.614033	0.984958	0.975067	1	1	1	1
d10_highMOI_r2	42_positive_regulator_chr20_23123786_23123986	SP1_19	positive	two.sided	0.0404884	Welch Two Sample t-test	Wilcoxon rank sum test with continuity correction	Two-sample Kolmogorov-Smirnov test	0.579655	107882	0.0553094	0.562351	0.733764	0.513664	0.873517	0.935399	1	1	1	1
d10_highMOI_r2	42_positive_regulator_chr20_23123786_23123986	SP1_20	positive	two.sided	0.0438953	Welch Two Sample t-test	Wilcoxon rank sum test with continuity correction	Two-sample Kolmogorov-Smirnov test	0.592379	82264	0.037309	0.553886	0.704995	0.962078	0.869991	0.92685	1	1	1	1
d10_highMOI_r2	42_positive_regulator_chr20_23123786_23123986	STAT1_21	positive	two.sided	-0.0210223	Welch Two Sample t-test	Wilcoxon rank sum test with continuity correction	Two-sample Kolmogorov-Smirnov test	-0.342172	138333	0.0227273	0.732298	0.667726	0.99929	0.934399	0.915595	1	1	1	1
d10_highMOI_r2	42_positive_regulator_chr20_23123786_23123986	STAT1_22	positive	two.sided	0.0949675	Welch Two Sample t-test	Wilcoxon rank sum test with continuity correction	Two-sample Kolmogorov-Smirnov test	1.26465	93105	0.0573623	0.20659	0.202046	0.547075	0.620908	0.618667	1	1	1	1
d10_highMOI_r2	42_positive_regulator_chr20_23123786_23123986	STAT1_23	positive	two.sided	0.0201766	Welch Two Sample t-test	Wilcoxon rank sum test with continuity correction	Two-sample Kolmogorov-Smirnov test	0.305608	123292	0.0401188	0.759985	0.683669	0.83727	0.941624	0.921015	1	1	1	1
d10_highMOI_r2	43_positive_regulator_chr15_51369891_51370091	ATF4_1	positive	two.sided	0.0350703	Welch Two Sample t-test	Wilcoxon rank sum test with continuity correction	Two-sample Kolmogorov-Smirnov test	0.474805	79002.5	0.033335	0.635117	0.689114	0.986888	0.901048	0.921569	1	1	1	1
d10_highMOI_r2	43_positive_regulator_chr15_51369891_51370091	ATF4_2	positive	two.sided	0.0287154	Welch Two Sample t-test	Wilcoxon rank sum test with continuity correction	Two-sample Kolmogorov-Smirnov test	0.377734	83349	0.0293873	0.705775	0.632632	0.996643	0.925441	0.903456	1	1	1	1
d10_highMOI_r2	43_positive_regulator_chr15_51369891_51370091	ATF4_3	positive	two.sided	-0.0458983	Welch Two Sample t-test	Wilcoxon rank sum test with continuity correction	Two-sample Kolmogorov-Smirnov test	-0.636905	97134	0.0284275	0.524398	0.702485	0.995121	0.856011	0.926131	1	1	1	1
d10_highMOI_r2	43_positive_regulator_chr15_51369891_51370091	control_24	positive	two.sided	0.0267206	Welch Two Sample t-test	Wilcoxon rank sum test with continuity correction	Two-sample Kolmogorov-Smirnov test	0.326354	66309.5	0.0188946	0.744324	0.882949	1	0.937073	0.975059	1	1	1	1
d10_highMOI_r2	43_positive_regulator_chr15_51369891_51370091	control_25	positive	two.sided	-0.015287	Welch Two Sample t-test	Wilcoxon rank sum test with continuity correction	Two-sample Kolmogorov-Smirnov test	-0.168617	51937	0.0255456	0.866217	0.932718	0.999992	0.969827	0.985925	1	1	1	1
d10_highMOI_r2	43_positive_regulator_chr15_51369891_51370091	control_26	positive	two.sided	-0.0196252	Welch Two Sample t-test	Wilcoxon rank sum test with continuity correction	Two-sample Kolmogorov-Smirnov test	-0.232025	48795.5	0.0260527	0.816678	0.792831	0.999991	0.956616	0.954547	1	1	1	1
d10_highMOI_r2	43_positive_regulator_chr15_51369891_51370091	enhancer_baseline	positive	two.sided	0.732799	Welch Two Sample t-test	Wilcoxon rank sum test with continuity correction	Two-sample Kolmogorov-Smirnov test	15.8417	1408323	0.255872	3.02545e-49	1.84775e-46	0	4.45967e-47	2.74845e-44	0	9.90048e-45	6.04659e-42	0
d10_highMOI_r2	43_positive_regulator_chr15_51369891_51370091	FOSL1_4	positive	two.sided	-0.0828649	Welch Two Sample t-test	Wilcoxon rank sum test with continuity correction	Two-sample Kolmogorov-Smirnov test	-1.22011	113550	0.0382673	0.222762	0.402709	0.876567	0.642998	0.799512	1	1	1	1
d10_highMOI_r2	43_positive_regulator_chr15_51369891_51370091	FOSL1_5	positive	two.sided	-0.106878	Welch Two Sample t-test	Wilcoxon rank sum test with continuity correction	Two-sample Kolmogorov-Smirnov test	-1.65492	103076	0.0667051	0.0983075	0.119361	0.261087	0.441441	0.491996	1	1	1	1
d10_highMOI_r2	43_positive_regulator_chr15_51369891_51370091	FOSL1_6	positive	two.sided	-0.0232653	Welch Two Sample t-test	Wilcoxon rank sum test with continuity correction	Two-sample Kolmogorov-Smirnov test	-0.313276	87137.5	0.0205256	0.754181	0.965359	0.999997	0.940148	0.993973	1	1	1	1
d10_highMOI_r2	43_positive_regulator_chr15_51369891_51370091	GABPA_7	positive	two.sided	-0.134717	Welch Two Sample t-test	Wilcoxon rank sum test with continuity correction	Two-sample Kolmogorov-Smirnov test	-2.06662	121706	0.0535001	0.0390415	0.176331	0.470346	0.260362	0.584782	1	1	1	1
d10_highMOI_r2	43_positive_regulator_chr15_51369891_51370091	GABPA_8	positive	two.sided	-0.164271	Welch Two Sample t-test	Wilcoxon rank sum test with continuity correction	Two-sample Kolmogorov-Smirnov test	-2.25382	79309	0.063564	0.0245624	0.0294607	0.402075	0.195234	0.227001	1	1	1	1
d10_highMOI_r2	43_positive_regulator_chr15_51369891_51370091	GABPA_9	positive	two.sided	0.0111138	Welch Two Sample t-test	Wilcoxon rank sum test with continuity correction	Two-sample Kolmogorov-Smirnov test	0.163218	120820	0.021174	0.870385	0.83513	0.999914	0.970972	0.964659	1	1	1	1
d10_highMOI_r2	43_positive_regulator_chr15_51369891_51370091	GATA1_10	positive	two.sided	0.0398453	Welch Two Sample t-test	Wilcoxon rank sum test with continuity correction	Two-sample Kolmogorov-Smirnov test	0.612237	145516	0.0599368	0.540518	0.350852	0.297831	0.86356	0.765877	1	1	1	1
d10_highMOI_r2	43_positive_regulator_chr15_51369891_51370091	GATA1_11	positive	two.sided	-0.327138	Welch Two Sample t-test	Wilcoxon rank sum test with continuity correction	Two-sample Kolmogorov-Smirnov test	-4.3938	72964.5	0.113432	1.32127e-05	9.50967e-05	0.0126924	0.000330812	0.00215957	0.194541	0.432371	1	1
d10_highMOI_r2	43_positive_regulator_chr15_51369891_51370091	GATA1_12	positive	two.sided	-0.00370807	Welch Two Sample t-test	Wilcoxon rank sum test with continuity correction	Two-sample Kolmogorov-Smirnov test	-0.0635621	182064	0.0388515	0.94933	0.880267	0.754339	0.988814	0.974742	1	1	1	1
d10_highMOI_r2	43_positive_regulator_chr15_51369891_51370091	MYC_13	positive	two.sided	-0.317479	Welch Two Sample t-test	Wilcoxon rank sum test with continuity correction	Two-sample Kolmogorov-Smirnov test	-3.90087	53935	0.122571	0.000112498	0.000335703	0.0163979	0.00232999	0.00662179	0.236182	1	1	1
d10_highMOI_r2	43_positive_regulator_chr15_51369891_51370091	MYC_14	positive	two.sided	0.141435	Welch Two Sample t-test	Wilcoxon rank sum test with continuity correction	Two-sample Kolmogorov-Smirnov test	1.94836	104902	0.0571138	0.051783	0.0606108	0.488582	0.307764	0.344285	1	1	1	1
d10_highMOI_r2	43_positive_regulator_chr15_51369891_51370091	MYC_15	positive	two.sided	0.0823509	Welch Two Sample t-test	Wilcoxon rank sum test with continuity correction	Two-sample Kolmogorov-Smirnov test	1.1195	93232	0.0377961	0.26336	0.377804	0.934341	0.683503	0.784621	1	1	1	1
d10_highMOI_r2	43_positive_regulator_chr15_51369891_51370091	NRF1_16	positive	two.sided	-0.0663619	Welch Two Sample t-test	Wilcoxon rank sum test with continuity correction	Two-sample Kolmogorov-Smirnov test	-0.95305	104900	0.048746	0.340863	0.554234	0.656245	0.748215	0.872742	1	1	1	1
d10_highMOI_r2	43_positive_regulator_chr15_51369891_51370091	NRF1_17	positive	two.sided	-0.221256	Welch Two Sample t-test	Wilcoxon rank sum test with continuity correction	Two-sample Kolmogorov-Smirnov test	-3.20767	80304.5	0.0886803	0.00140121	0.00586264	0.0831385	0.0211304	0.0713725	0.714075	1	1	1
d10_highMOI_r2	43_positive_regulator_chr15_51369891_51370091	SP1_18	positive	two.sided	-0.0732354	Welch Two Sample t-test	Wilcoxon rank sum test with continuity correction	Two-sample Kolmogorov-Smirnov test	-0.996015	84038	0.0490292	0.319642	0.387123	0.728183	0.732336	0.791057	1	1	1	1
d10_highMOI_r2	43_positive_regulator_chr15_51369891_51370091	SP1_19	positive	two.sided	-0.18188	Welch Two Sample t-test	Wilcoxon rank sum test with continuity correction	Two-sample Kolmogorov-Smirnov test	-2.74615	79522	0.0964403	0.00618618	0.041193	0.0511763	0.0713595	0.277413	0.530856	1	1	1
d10_highMOI_r2	43_positive_regulator_chr15_51369891_51370091	SP1_20	positive	two.sided	-0.0325355	Welch Two Sample t-test	Wilcoxon rank sum test with continuity correction	Two-sample Kolmogorov-Smirnov test	-0.445101	67175.5	0.0632862	0.656446	0.954985	0.519094	0.909259	0.9914	1	1	1	1
d10_highMOI_r2	43_positive_regulator_chr15_51369891_51370091	STAT1_21	positive	two.sided	0.0228134	Welch Two Sample t-test	Wilcoxon rank sum test with continuity correction	Two-sample Kolmogorov-Smirnov test	0.327146	125652	0.0431217	0.743637	0.429871	0.754084	0.936854	0.816363	1	1	1	1
d10_highMOI_r2	43_positive_regulator_chr15_51369891_51370091	STAT1_22	positive	two.sided	-0.0373319	Welch Two Sample t-test	Wilcoxon rank sum test with continuity correction	Two-sample Kolmogorov-Smirnov test	-0.465768	65707	0.0363248	0.64162	0.571322	0.980792	0.90313	0.879538	1	1	1	1
d10_highMOI_r2	43_positive_regulator_chr15_51369891_51370091	STAT1_23	positive	two.sided	0.122131	Welch Two Sample t-test	Wilcoxon rank sum test with continuity correction	Two-sample Kolmogorov-Smirnov test	1.69283	99512.5	0.0554873	0.0909631	0.0578454	0.548816	0.422065	0.335329	1	1	1	1
d10_highMOI_r2	44_positive_regulator_chr8_22927836_22928036	ATF4_1	positive	two.sided	0.00992303	Welch Two Sample t-test	Wilcoxon rank sum test with continuity correction	Two-sample Kolmogorov-Smirnov test	0.235294	827652	0.0213159	0.814012	0.60253	0.952677	0.956384	0.892878	1	1	1	1
d10_highMOI_r2	44_positive_regulator_chr8_22927836_22928036	ATF4_2	positive	two.sided	0.0124472	Welch Two Sample t-test	Wilcoxon rank sum test with continuity correction	Two-sample Kolmogorov-Smirnov test	0.316617	969952	0.0169615	0.751568	0.612523	0.991811	0.939415	0.896307	1	1	1	1
d10_highMOI_r2	44_positive_regulator_chr8_22927836_22928036	ATF4_3	positive	two.sided	0.032089	Welch Two Sample t-test	Wilcoxon rank sum test with continuity correction	Two-sample Kolmogorov-Smirnov test	0.895355	1386451	0.0228899	0.37067	0.347042	0.787518	0.771685	0.763798	1	1	1	1
d10_highMOI_r2	44_positive_regulator_chr8_22927836_22928036	control_24	positive	two.sided	-0.0311508	Welch Two Sample t-test	Wilcoxon rank sum test with continuity correction	Two-sample Kolmogorov-Smirnov test	-0.712249	715150	0.0259134	0.476434	0.390931	0.860815	0.831768	0.7937	1	1	1	1
d10_highMOI_r2	44_positive_regulator_chr8_22927836_22928036	control_25	positive	two.sided	0.0106622	Welch Two Sample t-test	Wilcoxon rank sum test with continuity correction	Two-sample Kolmogorov-Smirnov test	0.234416	611542	0.0147244	0.814707	0.677862	0.999956	0.956384	0.919286	1	1	1	1
d10_highMOI_r2	44_positive_regulator_chr8_22927836_22928036	control_26	positive	two.sided	0.0285792	Welch Two Sample t-test	Wilcoxon rank sum test with continuity correction	Two-sample Kolmogorov-Smirnov test	0.591025	578460	0.0254323	0.554645	0.570164	0.933238	0.870156	0.878767	1	1	1	1
d10_highMOI_r2	44_positive_regulator_chr8_22927836_22928036	enhancer_baseline	positive	two.sided	0.589636	Welch Two Sample t-test	Wilcoxon rank sum test with continuity correction	Two-sample Kolmogorov-Smirnov test	20.454	4556077	0.208869	1.13738e-88	2.05247e-81	0	2.67767e-86	4.86703e-79	0	3.72196e-84	6.7165e-77	0
d10_highMOI_r2	44_positive_regulator_chr8_22927836_22928036	FOSL1_4	positive	two.sided	-0.0365818	Welch Two Sample t-test	Wilcoxon rank sum test with continuity correction	Two-sample Kolmogorov-Smirnov test	-1.01626	1249746	0.03078	0.309594	0.272511	0.44788	0.724498	0.698364	1	1	1	1
d10_highMOI_r2	44_positive_regulator_chr8_22927836_22928036	FOSL1_5	positive	two.sided	-0.0372932	Welch Two Sample t-test	Wilcoxon rank sum test with continuity correction	Two-sample Kolmogorov-Smirnov test	-1.09587	1.43495e+06	0.0253248	0.273219	0.756204	0.653101	0.692639	0.941535	1	1	1	1
d10_highMOI_r2	44_positive_regulator_chr8_22927836_22928036	FOSL1_6	positive	two.sided	-0.0173392	Welch Two Sample t-test	Wilcoxon rank sum test with continuity correction	Two-sample Kolmogorov-Smirnov test	-0.469239	1097307	0.0241814	0.638941	0.709808	0.795945	0.902501	0.927959	1	1	1	1
d10_highMOI_r2	44_positive_regulator_chr8_22927836_22928036	GABPA_7	positive	two.sided	-0.0442701	Welch Two Sample t-test	Wilcoxon rank sum test with continuity correction	Two-sample Kolmogorov-Smirnov test	-1.26083	1.49842e+06	0.0332319	0.207459	0.159162	0.290398	0.622359	0.557461	1	1	1	1
d10_highMOI_r2	44_positive_regulator_chr8_22927836_22928036	GABPA_8	positive	two.sided	-0.0880269	Welch Two Sample t-test	Wilcoxon rank sum test with continuity correction	Two-sample Kolmogorov-Smirnov test	-2.27378	969069	0.0457823	0.0230784	0.0169265	0.11509	0.187848	0.154764	0.854984	1	1	1
d10_highMOI_r2	44_positive_regulator_chr8_22927836_22928036	GABPA_9	positive	two.sided	0.00295483	Welch Two Sample t-test	Wilcoxon rank sum test with continuity correction	Two-sample Kolmogorov-Smirnov test	0.0861408	1.42965e+06	0.0155359	0.93136	0.798358	0.987394	0.985783	0.956015	1	1	1	1
d10_highMOI_r2	44_positive_regulator_chr8_22927836_22928036	GATA1_10	positive	two.sided	0.0267466	Welch Two Sample t-test	Wilcoxon rank sum test with continuity correction	Two-sample Kolmogorov-Smirnov test	0.782132	1.63676e+06	0.0372268	0.43419	0.23946	0.168899	0.809414	0.663683	1	1	1	1
d10_highMOI_r2	44_positive_regulator_chr8_22927836_22928036	GATA1_11	positive	two.sided	-0.291814	Welch Two Sample t-test	Wilcoxon rank sum test with continuity correction	Two-sample Kolmogorov-Smirnov test	-8.06448	908599	0.127628	1.13974e-15	3.9666e-14	2.10835e-10	6.52044e-14	2.24185e-12	1.22113e-08	3.72969e-11	1.29803e-09	6.89936e-06
d10_highMOI_r2	44_positive_regulator_chr8_22927836_22928036	GATA1_12	positive	two.sided	-0.00820272	Welch Two Sample t-test	Wilcoxon rank sum test with continuity correction	Two-sample Kolmogorov-Smirnov test	-0.25793	1930760	0.0174764	0.796474	0.914445	0.924752	0.952099	0.981407	1	1	1	1
d10_highMOI_r2	44_positive_regulator_chr8_22927836_22928036	MYC_13	positive	two.sided	-0.240694	Welch Two Sample t-test	Wilcoxon rank sum test with continuity correction	Two-sample Kolmogorov-Smirnov test	-5.69869	592809	0.123249	1.48794e-08	4.80856e-08	3.18359e-07	5.33896e-07	1.77602e-06	1.43301e-05	0.000486913	0.00157355	0.010418
d10_highMOI_r2	44_positive_regulator_chr8_22927836_22928036	MYC_14	positive	two.sided	0.0325979	Welch Two Sample t-test	Wilcoxon rank sum test with continuity correction	Two-sample Kolmogorov-Smirnov test	0.904749	1.34729e+06	0.0192743	0.365674	0.443697	0.927082	0.768522	0.824312	1	1	1	1
d10_highMOI_r2	44_positive_regulator_chr8_22927836_22928036	MYC_15	positive	two.sided	-0.022854	Welch Two Sample t-test	Wilcoxon rank sum test with continuity correction	Two-sample Kolmogorov-Smirnov test	-0.616498	1094285	0.0274894	0.537624	0.613631	0.650724	0.862498	0.896589	1	1	1	1
d10_highMOI_r2	44_positive_regulator_chr8_22927836_22928036	NRF1_16	positive	two.sided	-0.052967	Welch Two Sample t-test	Wilcoxon rank sum test with continuity correction	Two-sample Kolmogorov-Smirnov test	-1.44092	1.18853e+06	0.028434	0.149726	0.373304	0.572045	0.542056	0.781088	1	1	1	1
d10_highMOI_r2	44_positive_regulator_chr8_22927836_22928036	NRF1_17	positive	two.sided	-0.0641577	Welch Two Sample t-test	Wilcoxon rank sum test with continuity correction	Two-sample Kolmogorov-Smirnov test	-1.71498	1.0045e+06	0.0418764	0.0864851	0.0521812	0.176232	0.4107	0.316805	1	1	1	1
d10_highMOI_r2	44_positive_regulator_chr8_22927836_22928036	SP1_18	positive	two.sided	-0.131375	Welch Two Sample t-test	Wilcoxon rank sum test with continuity correction	Two-sample Kolmogorov-Smirnov test	-3.31019	919178	0.0880687	0.000948667	0.000223716	6.01284e-05	0.0152463	0.00461304	0.00193504	1	1	1
d10_highMOI_r2	44_positive_regulator_chr8_22927836_22928036	SP1_19	positive	two.sided	-0.0369649	Welch Two Sample t-test	Wilcoxon rank sum test with continuity correction	Two-sample Kolmogorov-Smirnov test	-1.01045	1.05357e+06	0.0457145	0.312379	0.214	0.104229	0.726341	0.633922	0.813448	1	1	1
d10_highMOI_r2	44_positive_regulator_chr8_22927836_22928036	SP1_20	positive	two.sided	-0.0852635	Welch Two Sample t-test	Wilcoxon rank sum test with continuity correction	Two-sample Kolmogorov-Smirnov test	-1.9664	696478	0.0404474	0.049456	0.0361106	0.33748	0.299426	0.256009	1	1	1	1
d10_highMOI_r2	44_positive_regulator_chr8_22927836_22928036	STAT1_21	positive	two.sided	-0.00659344	Welch Two Sample t-test	Wilcoxon rank sum test with continuity correction	Two-sample Kolmogorov-Smirnov test	-0.189498	1.40911e+06	0.018015	0.849715	0.767448	0.949826	0.965672	0.945554	1	1	1	1
d10_highMOI_r2	44_positive_regulator_chr8_22927836_22928036	STAT1_22	positive	two.sided	-0.0131071	Welch Two Sample t-test	Wilcoxon rank sum test with continuity correction	Two-sample Kolmogorov-Smirnov test	-0.313232	820481	0.0317441	0.754145	0.822544	0.592165	0.940139	0.96211	1	1	1	1
d10_highMOI_r2	44_positive_regulator_chr8_22927836_22928036	STAT1_23	positive	two.sided	-0.0478353	Welch Two Sample t-test	Wilcoxon rank sum test with continuity correction	Two-sample Kolmogorov-Smirnov test	-1.21821	1.05399e+06	0.03041	0.223276	0.194033	0.52967	0.643629	0.608881	1	1	1	1
d10_highMOI_r2	45_positive_regulator_chr15_51520761_51520961	ATF4_1	positive	two.sided	-0.0590567	Welch Two Sample t-test	Wilcoxon rank sum test with continuity correction	Two-sample Kolmogorov-Smirnov test	-0.967556	193345	0.0549888	0.333568	0.111968	0.345086	0.743134	0.476404	1	1	1	1
d10_highMOI_r2	45_positive_regulator_chr15_51520761_51520961	ATF4_2	positive	two.sided	-0.0700183	Welch Two Sample t-test	Wilcoxon rank sum test with continuity correction	Two-sample Kolmogorov-Smirnov test	-1.15011	215249	0.0412795	0.250426	0.312696	0.670509	0.67092	0.735262	1	1	1	1
d10_highMOI_r2	45_positive_regulator_chr15_51520761_51520961	ATF4_3	positive	two.sided	-0.0292141	Welch Two Sample t-test	Wilcoxon rank sum test with continuity correction	Two-sample Kolmogorov-Smirnov test	-0.537197	328934	0.0292845	0.591217	0.403454	0.880398	0.884511	0.800165	1	1	1	1
d10_highMOI_r2	45_positive_regulator_chr15_51520761_51520961	control_24	positive	two.sided	-0.0685373	Welch Two Sample t-test	Wilcoxon rank sum test with continuity correction	Two-sample Kolmogorov-Smirnov test	-1.09344	186926	0.0280359	0.274575	0.487873	0.981459	0.694589	0.844283	1	1	1	1
d10_highMOI_r2	45_positive_regulator_chr15_51520761_51520961	control_25	positive	two.sided	0.0617396	Welch Two Sample t-test	Wilcoxon rank sum test with continuity correction	Two-sample Kolmogorov-Smirnov test	0.892483	161270	0.0377256	0.372548	0.429705	0.885824	0.772291	0.81624	1	1	1	1
d10_highMOI_r2	45_positive_regulator_chr15_51520761_51520961	control_26	positive	two.sided	0.0227271	Welch Two Sample t-test	Wilcoxon rank sum test with continuity correction	Two-sample Kolmogorov-Smirnov test	0.323817	150804	0.0190323	0.746214	0.993547	0.999996	0.937661	0.998348	1	1	1	1
d10_highMOI_r2	45_positive_regulator_chr15_51520761_51520961	enhancer_baseline	positive	two.sided	0.932188	Welch Two Sample t-test	Wilcoxon rank sum test with continuity correction	Two-sample Kolmogorov-Smirnov test	24.6399	2613217	0.319511	8.52181e-114	6.91353e-117	0	2.81685e-111	2.542e-114	0	2.78868e-109	2.26238e-112	0
d10_highMOI_r2	45_positive_regulator_chr15_51520761_51520961	FOSL1_4	positive	two.sided	0.000618915	Welch Two Sample t-test	Wilcoxon rank sum test with continuity correction	Two-sample Kolmogorov-Smirnov test	0.0119404	335858	0.0177262	0.990475	0.854025	0.999608	0.997664	0.968884	1	1	1	1
d10_highMOI_r2	45_positive_regulator_chr15_51520761_51520961	FOSL1_5	positive	two.sided	-0.160664	Welch Two Sample t-test	Wilcoxon rank sum test with continuity correction	Two-sample Kolmogorov-Smirnov test	-3.09336	309574	0.07523	0.00201582	0.000469335	0.0201105	0.0286682	0.00885302	0.275815	1	1	1
d10_highMOI_r2	45_positive_regulator_chr15_51520761_51520961	FOSL1_6	positive	two.sided	-0.115839	Welch Two Sample t-test	Wilcoxon rank sum test with continuity correction	Two-sample Kolmogorov-Smirnov test	-2.01443	230869	0.0437662	0.0442337	0.0621784	0.554677	0.280935	0.349729	1	1	1	1
d10_highMOI_r2	45_positive_regulator_chr15_51520761_51520961	GABPA_7	positive	two.sided	-0.0935985	Welch Two Sample t-test	Wilcoxon rank sum test with continuity correction	Two-sample Kolmogorov-Smirnov test	-1.82765	351344	0.0399093	0.0677895	0.107562	0.509986	0.358723	0.466076	1	1	1	1
d10_highMOI_r2	45_positive_regulator_chr15_51520761_51520961	GABPA_8	positive	two.sided	-0.169066	Welch Two Sample t-test	Wilcoxon rank sum test with continuity correction	Two-sample Kolmogorov-Smirnov test	-2.9011	221043	0.0655749	0.00380296	0.004068	0.120639	0.0480878	0.0536996	0.875151	1	1	1
d10_highMOI_r2	45_positive_regulator_chr15_51520761_51520961	GABPA_9	positive	two.sided	-0.0443031	Welch Two Sample t-test	Wilcoxon rank sum test with continuity correction	Two-sample Kolmogorov-Smirnov test	-0.820125	307938	0.0257474	0.412291	0.271718	0.958903	0.796587	0.697442	1	1	1	1
d10_highMOI_r2	45_positive_regulator_chr15_51520761_51520961	GATA1_10	positive	two.sided	0.0217964	Welch Two Sample t-test	Wilcoxon rank sum test with continuity correction	Two-sample Kolmogorov-Smirnov test	0.409209	336422	0.0168312	0.682448	0.764452	0.99986	0.917366	0.944496	1	1	1	1
d10_highMOI_r2	45_positive_regulator_chr15_51520761_51520961	GATA1_11	positive	two.sided	-0.395113	Welch Two Sample t-test	Wilcoxon rank sum test with continuity correction	Two-sample Kolmogorov-Smirnov test	-7.28679	206155	0.154141	5.92921e-13	2.03202e-12	1.71578e-07	2.98504e-11	1.04883e-10	7.89692e-06	1.94027e-08	6.64958e-08	0.00561471
d10_highMOI_r2	45_positive_regulator_chr15_51520761_51520961	GATA1_12	positive	two.sided	-0.0131978	Welch Two Sample t-test	Wilcoxon rank sum test with continuity correction	Two-sample Kolmogorov-Smirnov test	-0.276918	485896	0.0267727	0.781872	0.765329	0.870215	0.948086	0.944764	1	1	1	1
d10_highMOI_r2	45_positive_regulator_chr15_51520761_51520961	MYC_13	positive	two.sided	-0.399148	Welch Two Sample t-test	Wilcoxon rank sum test with continuity correction	Two-sample Kolmogorov-Smirnov test	-6.02073	110416	0.199767	3.39017e-09	1.54977e-09	4.32449e-08	1.3098e-07	6.59489e-08	2.11216e-06	0.00011094	5.07147e-05	0.00141515
d10_highMOI_r2	45_positive_regulator_chr15_51520761_51520961	MYC_14	positive	two.sided	0.0247278	Welch Two Sample t-test	Wilcoxon rank sum test with continuity correction	Two-sample Kolmogorov-Smirnov test	0.438107	270192	0.0210451	0.661394	0.996279	0.997729	0.910255	0.999118	1	1	1	1
d10_highMOI_r2	45_positive_regulator_chr15_51520761_51520961	MYC_15	positive	two.sided	-0.132765	Welch Two Sample t-test	Wilcoxon rank sum test with continuity correction	Two-sample Kolmogorov-Smirnov test	-2.23833	230907	0.0568194	0.0254272	0.0206502	0.234236	0.199304	0.178253	1	1	1	1
d10_highMOI_r2	45_positive_regulator_chr15_51520761_51520961	NRF1_16	positive	two.sided	-0.0898679	Welch Two Sample t-test	Wilcoxon rank sum test with continuity correction	Two-sample Kolmogorov-Smirnov test	-1.58295	276357	0.0484792	0.113701	0.0586822	0.351136	0.474039	0.338084	1	1	1	1
d10_highMOI_r2	45_positive_regulator_chr15_51520761_51520961	NRF1_17	positive	two.sided	-0.122643	Welch Two Sample t-test	Wilcoxon rank sum test with continuity correction	Two-sample Kolmogorov-Smirnov test	-2.03222	208608	0.0776151	0.0424357	0.00976419	0.0465307	0.273737	0.104113	0.500549	1	1	1
d10_highMOI_r2	45_positive_regulator_chr15_51520761_51520961	SP1_18	positive	two.sided	-0.147857	Welch Two Sample t-test	Wilcoxon rank sum test with continuity correction	Two-sample Kolmogorov-Smirnov test	-2.27645	208308	0.111406	0.023082	0.00346156	0.000814048	0.187848	0.0471591	0.0197912	1	1	1
d10_highMOI_r2	45_positive_regulator_chr15_51520761_51520961	SP1_19	positive	two.sided	-0.226291	Welch Two Sample t-test	Wilcoxon rank sum test with continuity correction	Two-sample Kolmogorov-Smirnov test	-4.0484	220886	0.102179	5.52968e-05	1.09882e-05	0.00175053	0.00123097	0.0002989	0.0387579	1	0.359577	1
d10_highMOI_r2	45_positive_regulator_chr15_51520761_51520961	SP1_20	positive	two.sided	-0.0963384	Welch Two Sample t-test	Wilcoxon rank sum test with continuity correction	Two-sample Kolmogorov-Smirnov test	-1.49695	155309	0.0817859	0.134926	0.0202299	0.068187	0.514366	0.175458	0.634087	1	1	1
d10_highMOI_r2	45_positive_regulator_chr15_51520761_51520961	STAT1_21	positive	two.sided	-0.0626889	Welch Two Sample t-test	Wilcoxon rank sum test with continuity correction	Two-sample Kolmogorov-Smirnov test	-1.18401	305850	0.0417646	0.236616	0.200377	0.507359	0.658602	0.617014	1	1	1	1
d10_highMOI_r2	45_positive_regulator_chr15_51520761_51520961	STAT1_22	positive	two.sided	0.019476	Welch Two Sample t-test	Wilcoxon rank sum test with continuity correction	Two-sample Kolmogorov-Smirnov test	0.313944	231757	0.033197	0.753641	0.675585	0.879411	0.940059	0.918327	1	1	1	1
d10_highMOI_r2	45_positive_regulator_chr15_51520761_51520961	STAT1_23	positive	two.sided	-0.1938	Welch Two Sample t-test	Wilcoxon rank sum test with continuity correction	Two-sample Kolmogorov-Smirnov test	-3.5251	255193	0.0635164	0.000439415	0.00142705	0.109444	0.00777266	0.0227465	0.835493	1	1	1
d10_highMOI_r2	46_positive_regulator_chr17_65220186_65220386	ATF4_1	positive	two.sided	-0.057166	Welch Two Sample t-test	Wilcoxon rank sum test with continuity correction	Two-sample Kolmogorov-Smirnov test	-0.621771	35200	0.0786732	0.534541	0.357586	0.409983	0.860793	0.769951	1	1	1	1
d10_highMOI_r2	46_positive_regulator_chr17_65220186_65220386	ATF4_2	positive	two.sided	-0.185579	Welch Two Sample t-test	Wilcoxon rank sum test with continuity correction	Two-sample Kolmogorov-Smirnov test	-2.12768	31228.5	0.111645	0.0341257	0.0199201	0.0917386	0.239559	0.173414	0.754009	1	1	1
d10_highMOI_r2	46_positive_regulator_chr17_65220186_65220386	ATF4_3	positive	two.sided	-0.0350921	Welch Two Sample t-test	Wilcoxon rank sum test with continuity correction	Two-sample Kolmogorov-Smirnov test	-0.444149	48631	0.0536029	0.657131	0.746271	0.77	0.909489	0.93973	1	1	1	1
d10_highMOI_r2	46_positive_regulator_chr17_65220186_65220386	control_24	positive	two.sided	0.0875586	Welch Two Sample t-test	Wilcoxon rank sum test with continuity correction	Two-sample Kolmogorov-Smirnov test	0.965514	29430.5	0.0543767	0.335227	0.440795	0.913439	0.743929	0.822582	1	1	1	1
d10_highMOI_r2	46_positive_regulator_chr17_65220186_65220386	control_25	positive	two.sided	-0.145903	Welch Two Sample t-test	Wilcoxon rank sum test with continuity correction	Two-sample Kolmogorov-Smirnov test	-1.61248	22028.5	0.0757974	0.108343	0.14817	0.655894	0.463152	0.541581	1	1	1	1
d10_highMOI_r2	46_positive_regulator_chr17_65220186_65220386	control_26	positive	two.sided	0.0430333	Welch Two Sample t-test	Wilcoxon rank sum test with continuity correction	Two-sample Kolmogorov-Smirnov test	0.4686	24591	0.0308953	0.639849	0.551839	0.999992	0.902501	0.871464	1	1	1	1
d10_highMOI_r2	46_positive_regulator_chr17_65220186_65220386	enhancer_baseline	positive	two.sided	0.0960212	Welch Two Sample t-test	Wilcoxon rank sum test with continuity correction	Two-sample Kolmogorov-Smirnov test	1.96043	737845	0.0725608	0.0504888	0.0807348	0.049188	0.303545	0.40282	0.518399	1	1	1
d10_highMOI_r2	46_positive_regulator_chr17_65220186_65220386	FOSL1_4	positive	two.sided	-0.109901	Welch Two Sample t-test	Wilcoxon rank sum test with continuity correction	Two-sample Kolmogorov-Smirnov test	-1.36893	44887.5	0.0828643	0.171675	0.151146	0.251462	0.575841	0.546348	1	1	1	1
d10_highMOI_r2	46_positive_regulator_chr17_65220186_65220386	FOSL1_5	positive	two.sided	-0.072594	Welch Two Sample t-test	Wilcoxon rank sum test with continuity correction	Two-sample Kolmogorov-Smirnov test	-0.998719	58509.5	0.048285	0.318316	0.535022	0.817188	0.731703	0.863402	1	1	1	1
d10_highMOI_r2	46_positive_regulator_chr17_65220186_65220386	FOSL1_6	positive	two.sided	0.0139328	Welch Two Sample t-test	Wilcoxon rank sum test with continuity correction	Two-sample Kolmogorov-Smirnov test	0.183001	47390	0.0388156	0.854873	0.705363	0.97887	0.967139	0.926888	1	1	1	1
d10_highMOI_r2	46_positive_regulator_chr17_65220186_65220386	GABPA_7	positive	two.sided	-0.113766	Welch Two Sample t-test	Wilcoxon rank sum test with continuity correction	Two-sample Kolmogorov-Smirnov test	-1.59645	56581.5	0.0612368	0.110885	0.216541	0.541112	0.467719	0.637064	1	1	1	1
d10_highMOI_r2	46_positive_regulator_chr17_65220186_65220386	GABPA_8	positive	two.sided	-0.205931	Welch Two Sample t-test	Wilcoxon rank sum test with continuity correction	Two-sample Kolmogorov-Smirnov test	-2.3684	30794.5	0.144689	0.0184518	0.00754325	0.0110814	0.160334	0.086504	0.175267	1	1	1
d10_highMOI_r2	46_positive_regulator_chr17_65220186_65220386	GABPA_9	positive	two.sided	-0.134275	Welch Two Sample t-test	Wilcoxon rank sum test with continuity correction	Two-sample Kolmogorov-Smirnov test	-1.78324	46942.5	0.0808429	0.0751177	0.0739375	0.258508	0.379279	0.384131	1	1	1	1
d10_highMOI_r2	46_positive_regulator_chr17_65220186_65220386	GATA1_10	positive	two.sided	-0.11762	Welch Two Sample t-test	Wilcoxon rank sum test with continuity correction	Two-sample Kolmogorov-Smirnov test	-1.59668	50489	0.0827759	0.110891	0.152772	0.218063	0.467719	0.54841	1	1	1	1
d10_highMOI_r2	46_positive_regulator_chr17_65220186_65220386	GATA1_11	positive	two.sided	-0.171461	Welch Two Sample t-test	Wilcoxon rank sum test with continuity correction	Two-sample Kolmogorov-Smirnov test	-2.09299	36881.5	0.108974	0.0369893	0.0520554	0.0797573	0.251873	0.316671	0.696737	1	1	1
d10_highMOI_r2	46_positive_regulator_chr17_65220186_65220386	GATA1_12	positive	two.sided	-0.0225502	Welch Two Sample t-test	Wilcoxon rank sum test with continuity correction	Two-sample Kolmogorov-Smirnov test	-0.352164	80695	0.0343247	0.724807	0.74795	0.971198	0.931207	0.940123	1	1	1	1
d10_highMOI_r2	46_positive_regulator_chr17_65220186_65220386	MYC_13	positive	two.sided	-0.0386377	Welch Two Sample t-test	Wilcoxon rank sum test with continuity correction	Two-sample Kolmogorov-Smirnov test	-0.408767	26588.5	0.058647	0.683089	0.538433	0.86847	0.917713	0.865085	1	1	1	1
d10_highMOI_r2	46_positive_regulator_chr17_65220186_65220386	MYC_14	positive	two.sided	-0.00593436	Welch Two Sample t-test	Wilcoxon rank sum test with continuity correction	Two-sample Kolmogorov-Smirnov test	-0.0805769	50228	0.0469121	0.935808	0.959293	0.884867	0.986476	0.992332	1	1	1	1
d10_highMOI_r2	46_positive_regulator_chr17_65220186_65220386	MYC_15	positive	two.sided	-0.0878935	Welch Two Sample t-test	Wilcoxon rank sum test with continuity correction	Two-sample Kolmogorov-Smirnov test	-1.0317	38291.5	0.065666	0.302883	0.36934	0.608369	0.719142	0.778504	1	1	1	1
d10_highMOI_r2	46_positive_regulator_chr17_65220186_65220386	NRF1_16	positive	two.sided	-0.0479291	Welch Two Sample t-test	Wilcoxon rank sum test with continuity correction	Two-sample Kolmogorov-Smirnov test	-0.630379	50267	0.0640062	0.528716	0.47814	0.536188	0.858518	0.840342	1	1	1	1
d10_highMOI_r2	46_positive_regulator_chr17_65220186_65220386	NRF1_17	positive	two.sided	-0.0405282	Welch Two Sample t-test	Wilcoxon rank sum test with continuity correction	Two-sample Kolmogorov-Smirnov test	-0.496189	37867.5	0.0420513	0.620047	0.538756	0.973527	0.89599	0.865187	1	1	1	1
d10_highMOI_r2	46_positive_regulator_chr17_65220186_65220386	SP1_18	positive	two.sided	-0.157106	Welch Two Sample t-test	Wilcoxon rank sum test with continuity correction	Two-sample Kolmogorov-Smirnov test	-1.97714	34206	0.102695	0.0487325	0.0291226	0.127646	0.29708	0.225671	0.898338	1	1	1
d10_highMOI_r2	46_positive_regulator_chr17_65220186_65220386	SP1_19	positive	two.sided	-0.122599	Welch Two Sample t-test	Wilcoxon rank sum test with continuity correction	Two-sample Kolmogorov-Smirnov test	-1.54476	39561	0.0631573	0.123147	0.159725	0.634331	0.492727	0.558665	1	1	1	1
d10_highMOI_r2	46_positive_regulator_chr17_65220186_65220386	SP1_20	positive	two.sided	-0.10328	Welch Two Sample t-test	Wilcoxon rank sum test with continuity correction	Two-sample Kolmogorov-Smirnov test	-1.14418	27111.5	0.0572191	0.253618	0.202097	0.871976	0.674491	0.618667	1	1	1	1
d10_highMOI_r2	46_positive_regulator_chr17_65220186_65220386	STAT1_21	positive	two.sided	-0.0499905	Welch Two Sample t-test	Wilcoxon rank sum test with continuity correction	Two-sample Kolmogorov-Smirnov test	-0.708679	56022	0.0615819	0.478787	0.534916	0.547255	0.833177	0.863398	1	1	1	1
d10_highMOI_r2	46_positive_regulator_chr17_65220186_65220386	STAT1_22	positive	two.sided	-0.0318215	Welch Two Sample t-test	Wilcoxon rank sum test with continuity correction	Two-sample Kolmogorov-Smirnov test	-0.347073	33684.5	0.0626374	0.728785	0.79587	0.730398	0.933196	0.955595	1	1	1	1
d10_highMOI_r2	46_positive_regulator_chr17_65220186_65220386	STAT1_23	positive	two.sided	-0.119311	Welch Two Sample t-test	Wilcoxon rank sum test with continuity correction	Two-sample Kolmogorov-Smirnov test	-1.51888	40844	0.068547	0.129503	0.132761	0.51389	0.504071	0.516154	1	1	1	1
d10_highMOI_r2	47_positive_regulator_chr9_91547761_91547961	ATF4_1	positive	two.sided	-0.0244714	Welch Two Sample t-test	Wilcoxon rank sum test with continuity correction	Two-sample Kolmogorov-Smirnov test	-0.363679	98200	0.0448452	0.71623	0.563721	0.8029	0.928455	0.877371	1	1	1	1
d10_highMOI_r2	47_positive_regulator_chr9_91547761_91547961	ATF4_2	positive	two.sided	0.0324808	Welch Two Sample t-test	Wilcoxon rank sum test with continuity correction	Two-sample Kolmogorov-Smirnov test	0.52722	122821	0.0414151	0.598191	0.773182	0.816985	0.886278	0.94748	1	1	1	1
d10_highMOI_r2	47_positive_regulator_chr9_91547761_91547961	ATF4_3	positive	two.sided	0.0347456	Welch Two Sample t-test	Wilcoxon rank sum test with continuity correction	Two-sample Kolmogorov-Smirnov test	0.618272	170394	0.0331274	0.536523	0.662022	0.912183	0.862039	0.913945	1	1	1	1
d10_highMOI_r2	47_positive_regulator_chr9_91547761_91547961	control_24	positive	two.sided	-0.0264071	Welch Two Sample t-test	Wilcoxon rank sum test with continuity correction	Two-sample Kolmogorov-Smirnov test	-0.361092	92621.5	0.0337665	0.718188	0.941835	0.979562	0.929319	0.988089	1	1	1	1
d10_highMOI_r2	47_positive_regulator_chr9_91547761_91547961	control_25	positive	two.sided	-0.00542638	Welch Two Sample t-test	Wilcoxon rank sum test with continuity correction	Two-sample Kolmogorov-Smirnov test	-0.0675622	67188.5	0.0299163	0.946176	0.630091	0.999061	0.988496	0.902525	1	1	1	1
d10_highMOI_r2	47_positive_regulator_chr9_91547761_91547961	control_26	positive	two.sided	0.0393973	Welch Two Sample t-test	Wilcoxon rank sum test with continuity correction	Two-sample Kolmogorov-Smirnov test	0.518141	73434.5	0.03615	0.604678	0.577797	0.984673	0.88916	0.882876	1	1	1	1
d10_highMOI_r2	47_positive_regulator_chr9_91547761_91547961	enhancer_baseline	positive	two.sided	0.156468	Welch Two Sample t-test	Wilcoxon rank sum test with continuity correction	Two-sample Kolmogorov-Smirnov test	3.72513	1332058	0.0700935	0.000206212	0.000271262	0.0071	0.00399769	0.00548626	0.123062	1	1	1
d10_highMOI_r2	47_positive_regulator_chr9_91547761_91547961	FOSL1_4	positive	two.sided	-0.0372274	Welch Two Sample t-test	Wilcoxon rank sum test with continuity correction	Two-sample Kolmogorov-Smirnov test	-0.591992	147710	0.0362363	0.554006	0.866411	0.876332	0.87002	0.971507	1	1	1	1
d10_highMOI_r2	47_positive_regulator_chr9_91547761_91547961	FOSL1_5	positive	two.sided	-0.0552485	Welch Two Sample t-test	Wilcoxon rank sum test with continuity correction	Two-sample Kolmogorov-Smirnov test	-0.939407	157506	0.043181	0.347742	0.446633	0.6746	0.75334	0.824905	1	1	1	1
d10_highMOI_r2	47_positive_regulator_chr9_91547761_91547961	FOSL1_6	positive	two.sided	0.0326643	Welch Two Sample t-test	Wilcoxon rank sum test with continuity correction	Two-sample Kolmogorov-Smirnov test	0.520786	122212	0.0366567	0.602668	0.883008	0.9116	0.888127	0.975059	1	1	1	1
d10_highMOI_r2	47_positive_regulator_chr9_91547761_91547961	GABPA_7	positive	two.sided	-0.0196213	Welch Two Sample t-test	Wilcoxon rank sum test with continuity correction	Two-sample Kolmogorov-Smirnov test	-0.347132	164527	0.0315234	0.728558	0.519642	0.938767	0.932979	0.857615	1	1	1	1
d10_highMOI_r2	47_positive_regulator_chr9_91547761_91547961	GABPA_8	positive	two.sided	-0.0080981	Welch Two Sample t-test	Wilcoxon rank sum test with continuity correction	Two-sample Kolmogorov-Smirnov test	-0.130944	113500	0.066607	0.895855	0.703165	0.269395	0.97655	0.926288	1	1	1	1
d10_highMOI_r2	47_positive_regulator_chr9_91547761_91547961	GABPA_9	positive	two.sided	-0.0388023	Welch Two Sample t-test	Wilcoxon rank sum test with continuity correction	Two-sample Kolmogorov-Smirnov test	-0.650756	140209	0.0292756	0.515365	0.464221	0.978889	0.851188	0.83328	1	1	1	1
d10_highMOI_r2	47_positive_regulator_chr9_91547761_91547961	GATA1_10	positive	two.sided	0.0168051	Welch Two Sample t-test	Wilcoxon rank sum test with continuity correction	Two-sample Kolmogorov-Smirnov test	0.2903	167913	0.0284395	0.771643	0.815564	0.975416	0.94529	0.959843	1	1	1	1
d10_highMOI_r2	47_positive_regulator_chr9_91547761_91547961	GATA1_11	positive	two.sided	-0.0051784	Welch Two Sample t-test	Wilcoxon rank sum test with continuity correction	Two-sample Kolmogorov-Smirnov test	-0.0843533	119107	0.0355301	0.932797	0.797479	0.931085	0.985957	0.955912	1	1	1	1
d10_highMOI_r2	47_positive_regulator_chr9_91547761_91547961	GATA1_12	positive	two.sided	0.0238357	Welch Two Sample t-test	Wilcoxon rank sum test with continuity correction	Two-sample Kolmogorov-Smirnov test	0.460089	233564	0.0304552	0.645527	0.584361	0.911643	0.904755	0.885217	1	1	1	1
d10_highMOI_r2	47_positive_regulator_chr9_91547761_91547961	MYC_13	positive	two.sided	0.00958914	Welch Two Sample t-test	Wilcoxon rank sum test with continuity correction	Two-sample Kolmogorov-Smirnov test	0.147033	80411.5	0.0633159	0.883165	0.874271	0.480863	0.974071	0.97318	1	1	1	1
d10_highMOI_r2	47_positive_regulator_chr9_91547761_91547961	MYC_14	positive	two.sided	-0.0585434	Welch Two Sample t-test	Wilcoxon rank sum test with continuity correction	Two-sample Kolmogorov-Smirnov test	-0.931514	128370	0.0530315	0.351863	0.300747	0.487517	0.756131	0.724288	1	1	1	1
d10_highMOI_r2	47_positive_regulator_chr9_91547761_91547961	MYC_15	positive	two.sided	0.00699957	Welch Two Sample t-test	Wilcoxon rank sum test with continuity correction	Two-sample Kolmogorov-Smirnov test	0.110762	116004	0.0277539	0.911836	0.979911	0.99483	0.980043	0.996334	1	1	1	1
d10_highMOI_r2	47_positive_regulator_chr9_91547761_91547961	NRF1_16	positive	two.sided	0.00189268	Welch Two Sample t-test	Wilcoxon rank sum test with continuity correction	Two-sample Kolmogorov-Smirnov test	0.033224	148772	0.0397828	0.973503	0.92588	0.792885	0.99484	0.984517	1	1	1	1
d10_highMOI_r2	47_positive_regulator_chr9_91547761_91547961	NRF1_17	positive	two.sided	-0.0327969	Welch Two Sample t-test	Wilcoxon rank sum test with continuity correction	Two-sample Kolmogorov-Smirnov test	-0.513119	111088	0.0373639	0.60803	0.525323	0.913458	0.890633	0.860255	1	1	1	1
d10_highMOI_r2	47_positive_regulator_chr9_91547761_91547961	SP1_18	positive	two.sided	-0.155349	Welch Two Sample t-test	Wilcoxon rank sum test with continuity correction	Two-sample Kolmogorov-Smirnov test	-2.27525	98675	0.0979872	0.023233	0.00732527	0.0301914	0.188889	0.0846441	0.367007	1	1	1
d10_highMOI_r2	47_positive_regulator_chr9_91547761_91547961	SP1_19	positive	two.sided	-0.0145492	Welch Two Sample t-test	Wilcoxon rank sum test with continuity correction	Two-sample Kolmogorov-Smirnov test	-0.235296	123530	0.0256667	0.81404	0.983119	0.997681	0.956384	0.996377	1	1	1	1
d10_highMOI_r2	47_positive_regulator_chr9_91547761_91547961	SP1_20	positive	two.sided	0.0617473	Welch Two Sample t-test	Wilcoxon rank sum test with continuity correction	Two-sample Kolmogorov-Smirnov test	0.832907	79406.5	0.0542764	0.405395	0.489346	0.699078	0.793421	0.844414	1	1	1	1
d10_highMOI_r2	47_positive_regulator_chr9_91547761_91547961	STAT1_21	positive	two.sided	0.0634716	Welch Two Sample t-test	Wilcoxon rank sum test with continuity correction	Two-sample Kolmogorov-Smirnov test	1.11788	167308	0.0648426	0.263868	0.269618	0.190565	0.683786	0.695766	1	1	1	1
d10_highMOI_r2	47_positive_regulator_chr9_91547761_91547961	STAT1_22	positive	two.sided	0.0152846	Welch Two Sample t-test	Wilcoxon rank sum test with continuity correction	Two-sample Kolmogorov-Smirnov test	0.211959	98058.5	0.0289243	0.832224	0.638609	0.996206	0.961003	0.905475	1	1	1	1
d10_highMOI_r2	47_positive_regulator_chr9_91547761_91547961	STAT1_23	positive	two.sided	0.00281992	Welch Two Sample t-test	Wilcoxon rank sum test with continuity correction	Two-sample Kolmogorov-Smirnov test	0.0476226	132616	0.0355155	0.962028	0.960573	0.913365	0.992376	0.992542	1	1	1	1
d10_highMOI_r2	48_positive_regulator_chr16_9141736_9141936	ATF4_1	positive	two.sided	0.00695749	Welch Two Sample t-test	Wilcoxon rank sum test with continuity correction	Two-sample Kolmogorov-Smirnov test	0.0985193	66548	0.0405179	0.921558	0.923941	0.940899	0.982778	0.983673	1	1	1	1
d10_highMOI_r2	48_positive_regulator_chr16_9141736_9141936	ATF4_2	positive	two.sided	0.0138408	Welch Two Sample t-test	Wilcoxon rank sum test with continuity correction	Two-sample Kolmogorov-Smirnov test	0.20056	72232	0.0418464	0.841114	0.978096	0.909559	0.963675	0.995868	1	1	1	1
d10_highMOI_r2	48_positive_regulator_chr16_9141736_9141936	ATF4_3	positive	two.sided	-0.00347347	Welch Two Sample t-test	Wilcoxon rank sum test with continuity correction	Two-sample Kolmogorov-Smirnov test	-0.0532805	95419.5	0.0330303	0.957522	0.834649	0.972599	0.991336	0.96458	1	1	1	1
d10_highMOI_r2	48_positive_regulator_chr16_9141736_9141936	control_24	positive	two.sided	0.0608256	Welch Two Sample t-test	Wilcoxon rank sum test with continuity correction	Two-sample Kolmogorov-Smirnov test	0.808928	54958.5	0.043706	0.419054	0.518859	0.9418	0.801699	0.856971	1	1	1	1
d10_highMOI_r2	48_positive_regulator_chr16_9141736_9141936	control_25	positive	two.sided	-0.0387452	Welch Two Sample t-test	Wilcoxon rank sum test with continuity correction	Two-sample Kolmogorov-Smirnov test	-0.486026	46120	0.0497861	0.627279	0.477208	0.891242	0.898603	0.839491	1	1	1	1
d10_highMOI_r2	48_positive_regulator_chr16_9141736_9141936	control_26	positive	two.sided	-0.0388173	Welch Two Sample t-test	Wilcoxon rank sum test with continuity correction	Two-sample Kolmogorov-Smirnov test	-0.399827	36209.5	0.0418188	0.689708	0.977083	0.99101	0.919574	0.995642	1	1	1	1
d10_highMOI_r2	48_positive_regulator_chr16_9141736_9141936	enhancer_baseline	positive	two.sided	0.0213575	Welch Two Sample t-test	Wilcoxon rank sum test with continuity correction	Two-sample Kolmogorov-Smirnov test	0.477039	960944	0.0576676	0.633477	0.457959	0.095445	0.900953	0.830568	0.770935	1	1	1
d10_highMOI_r2	48_positive_regulator_chr16_9141736_9141936	FOSL1_4	positive	two.sided	0.0147871	Welch Two Sample t-test	Wilcoxon rank sum test with continuity correction	Two-sample Kolmogorov-Smirnov test	0.21227	94965.5	0.0536987	0.831957	0.972523	0.567544	0.960989	0.995231	1	1	1	1
d10_highMOI_r2	48_positive_regulator_chr16_9141736_9141936	FOSL1_5	positive	two.sided	0.0148809	Welch Two Sample t-test	Wilcoxon rank sum test with continuity correction	Two-sample Kolmogorov-Smirnov test	0.224777	99471.5	0.0242841	0.822211	0.903272	0.999492	0.958397	0.978895	1	1	1	1
d10_highMOI_r2	48_positive_regulator_chr16_9141736_9141936	FOSL1_6	positive	two.sided	0.0172548	Welch Two Sample t-test	Wilcoxon rank sum test with continuity correction	Two-sample Kolmogorov-Smirnov test	0.240814	76503.5	0.0615345	0.809785	0.796007	0.472361	0.955553	0.955629	1	1	1	1
d10_highMOI_r2	48_positive_regulator_chr16_9141736_9141936	GABPA_7	positive	two.sided	0.0246044	Welch Two Sample t-test	Wilcoxon rank sum test with continuity correction	Two-sample Kolmogorov-Smirnov test	0.409863	119522	0.0425564	0.681998	0.888508	0.770454	0.917142	0.976625	1	1	1	1
d10_highMOI_r2	48_positive_regulator_chr16_9141736_9141936	GABPA_8	positive	two.sided	-0.0124643	Welch Two Sample t-test	Wilcoxon rank sum test with continuity correction	Two-sample Kolmogorov-Smirnov test	-0.182954	73515	0.0290643	0.854897	0.829479	0.997751	0.967139	0.963462	1	1	1	1
d10_highMOI_r2	48_positive_regulator_chr16_9141736_9141936	GABPA_9	positive	two.sided	0.0569523	Welch Two Sample t-test	Wilcoxon rank sum test with continuity correction	Two-sample Kolmogorov-Smirnov test	0.885515	107294	0.0330299	0.376131	0.649849	0.964881	0.774758	0.909886	1	1	1	1
d10_highMOI_r2	48_positive_regulator_chr16_9141736_9141936	GATA1_10	positive	two.sided	-0.048815	Welch Two Sample t-test	Wilcoxon rank sum test with continuity correction	Two-sample Kolmogorov-Smirnov test	-0.778135	102792	0.0734988	0.4367	0.202374	0.16596	0.81001	0.618879	1	1	1	1
d10_highMOI_r2	48_positive_regulator_chr16_9141736_9141936	GATA1_11	positive	two.sided	-0.148297	Welch Two Sample t-test	Wilcoxon rank sum test with continuity correction	Two-sample Kolmogorov-Smirnov test	-2.11294	66529	0.0904853	0.035043	0.019192	0.100737	0.243522	0.169191	0.797218	1	1	1
d10_highMOI_r2	48_positive_regulator_chr16_9141736_9141936	GATA1_12	positive	two.sided	-0.0400562	Welch Two Sample t-test	Wilcoxon rank sum test with continuity correction	Two-sample Kolmogorov-Smirnov test	-0.671295	133517	0.0570228	0.50218	0.186901	0.356663	0.845576	0.599986	1	1	1	1
d10_highMOI_r2	48_positive_regulator_chr16_9141736_9141936	MYC_13	positive	two.sided	0.0988838	Welch Two Sample t-test	Wilcoxon rank sum test with continuity correction	Two-sample Kolmogorov-Smirnov test	1.32103	49604.5	0.0569583	0.187357	0.376141	0.773201	0.596236	0.783179	1	1	1	1
d10_highMOI_r2	48_positive_regulator_chr16_9141736_9141936	MYC_14	positive	two.sided	0.0508158	Welch Two Sample t-test	Wilcoxon rank sum test with continuity correction	Two-sample Kolmogorov-Smirnov test	0.755906	92556.5	0.0343456	0.449957	0.421008	0.967349	0.81734	0.811513	1	1	1	1
d10_highMOI_r2	48_positive_regulator_chr16_9141736_9141936	MYC_15	positive	two.sided	0.038086	Welch Two Sample t-test	Wilcoxon rank sum test with continuity correction	Two-sample Kolmogorov-Smirnov test	0.53693	73815.5	0.0319062	0.59153	0.947301	0.992297	0.88474	0.989111	1	1	1	1
d10_highMOI_r2	48_positive_regulator_chr16_9141736_9141936	NRF1_16	positive	two.sided	-0.0965308	Welch Two Sample t-test	Wilcoxon rank sum test with continuity correction	Two-sample Kolmogorov-Smirnov test	-1.42462	90054	0.0723383	0.154696	0.248825	0.214869	0.549885	0.673032	1	1	1	1
d10_highMOI_r2	48_positive_regulator_chr16_9141736_9141936	NRF1_17	positive	two.sided	0.00250342	Welch Two Sample t-test	Wilcoxon rank sum test with continuity correction	Two-sample Kolmogorov-Smirnov test	0.0367087	72824.5	0.0347056	0.97073	0.853481	0.98048	0.994563	0.968861	1	1	1	1
d10_highMOI_r2	48_positive_regulator_chr16_9141736_9141936	SP1_18	positive	two.sided	-0.0600262	Welch Two Sample t-test	Wilcoxon rank sum test with continuity correction	Two-sample Kolmogorov-Smirnov test	-0.821256	78363.5	0.0600166	0.411831	0.282892	0.481734	0.796422	0.708128	1	1	1	1
d10_highMOI_r2	48_positive_regulator_chr16_9141736_9141936	SP1_19	positive	two.sided	0.0483971	Welch Two Sample t-test	Wilcoxon rank sum test with continuity correction	Two-sample Kolmogorov-Smirnov test	0.695068	71684	0.0487483	0.487302	0.882591	0.788429	0.837258	0.974975	1	1	1	1
d10_highMOI_r2	48_positive_regulator_chr16_9141736_9141936	SP1_20	positive	two.sided	-0.0158621	Welch Two Sample t-test	Wilcoxon rank sum test with continuity correction	Two-sample Kolmogorov-Smirnov test	-0.192338	51240	0.0344577	0.847594	0.871535	0.995714	0.96551	0.972934	1	1	1	1
d10_highMOI_r2	48_positive_regulator_chr16_9141736_9141936	STAT1_21	positive	two.sided	-0.0222786	Welch Two Sample t-test	Wilcoxon rank sum test with continuity correction	Two-sample Kolmogorov-Smirnov test	-0.340413	101576	0.0383617	0.733634	0.65617	0.895209	0.934541	0.912189	1	1	1	1
d10_highMOI_r2	48_positive_regulator_chr16_9141736_9141936	STAT1_22	positive	two.sided	-0.0429185	Welch Two Sample t-test	Wilcoxon rank sum test with continuity correction	Two-sample Kolmogorov-Smirnov test	-0.566502	58648.5	0.0363256	0.571348	0.462986	0.984014	0.87678	0.832928	1	1	1	1
d10_highMOI_r2	48_positive_regulator_chr16_9141736_9141936	STAT1_23	positive	two.sided	-0.109072	Welch Two Sample t-test	Wilcoxon rank sum test with continuity correction	Two-sample Kolmogorov-Smirnov test	-1.52792	77147	0.0703521	0.127056	0.193282	0.290003	0.500111	0.6081	1	1	1	1
d10_highMOI_r2	49_positive_regulator_chr9_34992466_34992666	ATF4_1	positive	two.sided	-0.00944115	Welch Two Sample t-test	Wilcoxon rank sum test with continuity correction	Two-sample Kolmogorov-Smirnov test	-0.208395	23124.5	0.0209314	0.835067	0.858586	1	0.962074	0.969915	1	1	1	1
d10_highMOI_r2	49_positive_regulator_chr9_34992466_34992666	ATF4_2	positive	two.sided	-0.0555734	Welch Two Sample t-test	Wilcoxon rank sum test with continuity correction	Two-sample Kolmogorov-Smirnov test	-1.3473	24944.5	0.0371212	0.178721	0.493239	0.998377	0.585548	0.845247	1	1	1	1
d10_highMOI_r2	49_positive_regulator_chr9_34992466_34992666	ATF4_3	positive	two.sided	-0.013651	Welch Two Sample t-test	Wilcoxon rank sum test with continuity correction	Two-sample Kolmogorov-Smirnov test	-0.377464	37108	0.0237747	0.705978	0.926926	0.999999	0.925441	0.984712	1	1	1	1
d10_highMOI_r2	49_positive_regulator_chr9_34992466_34992666	control_24	positive	two.sided	0.0736026	Welch Two Sample t-test	Wilcoxon rank sum test with continuity correction	Two-sample Kolmogorov-Smirnov test	1.32062	17886	0.045107	0.188397	0.319781	0.996602	0.597954	0.740926	1	1	1	1
d10_highMOI_r2	49_positive_regulator_chr9_34992466_34992666	control_25	positive	two.sided	-0.0503315	Welch Two Sample t-test	Wilcoxon rank sum test with continuity correction	Two-sample Kolmogorov-Smirnov test	-1.07802	15492.5	0.0576923	0.282317	0.385717	0.957524	0.702231	0.790119	1	1	1	1
d10_highMOI_r2	49_positive_regulator_chr9_34992466_34992666	control_26	positive	two.sided	-0.0281637	Welch Two Sample t-test	Wilcoxon rank sum test with continuity correction	Two-sample Kolmogorov-Smirnov test	-0.551073	15293.5	0.0328283	0.582305	0.858362	0.999998	0.881313	0.969834	1	1	1	1
d10_highMOI_r2	49_positive_regulator_chr9_34992466_34992666	enhancer_baseline	positive	two.sided	0.69524	Welch Two Sample t-test	Wilcoxon rank sum test with continuity correction	Two-sample Kolmogorov-Smirnov test	22.2592	799312	0.400678	4.07941e-82	3.88008e-39	0	9.01991e-80	5.03857e-37	0	1.33495e-77	1.26972e-34	0
d10_highMOI_r2	49_positive_regulator_chr9_34992466_34992666	FOSL1_4	positive	two.sided	-0.0100218	Welch Two Sample t-test	Wilcoxon rank sum test with continuity correction	Two-sample Kolmogorov-Smirnov test	-0.265505	34732	0.0189709	0.790729	0.94425	1	0.950722	0.988636	1	1	1	1
d10_highMOI_r2	49_positive_regulator_chr9_34992466_34992666	FOSL1_5	positive	two.sided	-0.0142061	Welch Two Sample t-test	Wilcoxon rank sum test with continuity correction	Two-sample Kolmogorov-Smirnov test	-0.370597	32179.5	0.0307692	0.711102	0.6661	0.999775	0.926781	0.915237	1	1	1	1
d10_highMOI_r2	49_positive_regulator_chr9_34992466_34992666	FOSL1_6	positive	two.sided	-0.0173407	Welch Two Sample t-test	Wilcoxon rank sum test with continuity correction	Two-sample Kolmogorov-Smirnov test	-0.399951	25820	0.0152004	0.689441	0.841467	1	0.919534	0.965978	1	1	1	1
d10_highMOI_r2	49_positive_regulator_chr9_34992466_34992666	GABPA_7	positive	two.sided	0.0355718	Welch Two Sample t-test	Wilcoxon rank sum test with continuity correction	Two-sample Kolmogorov-Smirnov test	0.903946	40589	0.0181203	0.366433	0.535402	1	0.769301	0.86368	1	1	1	1
d10_highMOI_r2	49_positive_regulator_chr9_34992466_34992666	GABPA_8	positive	two.sided	0.0322439	Welch Two Sample t-test	Wilcoxon rank sum test with continuity correction	Two-sample Kolmogorov-Smirnov test	0.753271	30793	0.0226518	0.451736	0.591572	1	0.818369	0.887928	1	1	1	1
d10_highMOI_r2	49_positive_regulator_chr9_34992466_34992666	GABPA_9	positive	two.sided	-0.00649639	Welch Two Sample t-test	Wilcoxon rank sum test with continuity correction	Two-sample Kolmogorov-Smirnov test	-0.160942	36406	0.0316092	0.872206	0.885127	0.999359	0.971358	0.975659	1	1	1	1
d10_highMOI_r2	49_positive_regulator_chr9_34992466_34992666	GATA1_10	positive	two.sided	0.0246276	Welch Two Sample t-test	Wilcoxon rank sum test with continuity correction	Two-sample Kolmogorov-Smirnov test	0.673225	47229	0.0766513	0.501067	0.0772564	0.347853	0.845469	0.392786	1	1	1	1
d10_highMOI_r2	49_positive_regulator_chr9_34992466_34992666	GATA1_11	positive	two.sided	-0.0315836	Welch Two Sample t-test	Wilcoxon rank sum test with continuity correction	Two-sample Kolmogorov-Smirnov test	-0.822867	23548.5	0.0757465	0.411087	0.305907	0.584059	0.795894	0.728707	1	1	1	1
d10_highMOI_r2	49_positive_regulator_chr9_34992466_34992666	GATA1_12	positive	two.sided	0.0284398	Welch Two Sample t-test	Wilcoxon rank sum test with continuity correction	Two-sample Kolmogorov-Smirnov test	0.79196	50188.5	0.0248116	0.428686	0.459759	0.999978	0.806897	0.83137	1	1	1	1
d10_highMOI_r2	49_positive_regulator_chr9_34992466_34992666	MYC_13	positive	two.sided	-0.136596	Welch Two Sample t-test	Wilcoxon rank sum test with continuity correction	Two-sample Kolmogorov-Smirnov test	-3.46596	15765	0.133134	0.000605929	0.00189874	0.0943541	0.0102951	0.0286862	0.767364	1	1	1
d10_highMOI_r2	49_positive_regulator_chr9_34992466_34992666	MYC_14	positive	two.sided	0.0421401	Welch Two Sample t-test	Wilcoxon rank sum test with continuity correction	Two-sample Kolmogorov-Smirnov test	0.965678	32117.5	0.0677083	0.334813	0.0979934	0.647111	0.743665	0.444754	1	1	1	1
d10_highMOI_r2	49_positive_regulator_chr9_34992466_34992666	MYC_15	positive	two.sided	0.0218072	Welch Two Sample t-test	Wilcoxon rank sum test with continuity correction	Two-sample Kolmogorov-Smirnov test	0.522848	25765.5	0.0301766	0.601414	0.395584	0.999979	0.887521	0.795863	1	1	1	1
d10_highMOI_r2	49_positive_regulator_chr9_34992466_34992666	NRF1_16	positive	two.sided	-0.01044	Welch Two Sample t-test	Wilcoxon rank sum test with continuity correction	Two-sample Kolmogorov-Smirnov test	-0.272618	34168.5	0.0171569	0.78526	0.827781	1	0.94947	0.963007	1	1	1	1
d10_highMOI_r2	49_positive_regulator_chr9_34992466_34992666	NRF1_17	positive	two.sided	-0.0245107	Welch Two Sample t-test	Wilcoxon rank sum test with continuity correction	Two-sample Kolmogorov-Smirnov test	-0.569736	25937.5	0.0409919	0.569218	0.524051	0.992447	0.875836	0.859602	1	1	1	1
d10_highMOI_r2	49_positive_regulator_chr9_34992466_34992666	SP1_18	positive	two.sided	-0.00610604	Welch Two Sample t-test	Wilcoxon rank sum test with continuity correction	Two-sample Kolmogorov-Smirnov test	-0.161454	33691	0.030913	0.871802	0.827609	0.999724	0.971358	0.963007	1	1	1	1
d10_highMOI_r2	49_positive_regulator_chr9_34992466_34992666	SP1_19	positive	two.sided	0.0100476	Welch Two Sample t-test	Wilcoxon rank sum test with continuity correction	Two-sample Kolmogorov-Smirnov test	0.260658	23068.5	0.0431235	0.794506	0.463901	0.993233	0.951827	0.833125	1	1	1	1
d10_highMOI_r2	49_positive_regulator_chr9_34992466_34992666	SP1_20	positive	two.sided	0.0597487	Welch Two Sample t-test	Wilcoxon rank sum test with continuity correction	Two-sample Kolmogorov-Smirnov test	1.19646	17468	0.0454212	0.233044	0.20783	0.99692	0.654865	0.62618	1	1	1	1
d10_highMOI_r2	49_positive_regulator_chr9_34992466_34992666	STAT1_21	positive	two.sided	0.0227563	Welch Two Sample t-test	Wilcoxon rank sum test with continuity correction	Two-sample Kolmogorov-Smirnov test	0.605921	34458	0.0517399	0.544849	0.219712	0.890009	0.865726	0.642067	1	1	1	1
d10_highMOI_r2	49_positive_regulator_chr9_34992466_34992666	STAT1_22	positive	two.sided	0.01987	Welch Two Sample t-test	Wilcoxon rank sum test with continuity correction	Two-sample Kolmogorov-Smirnov test	0.39736	23540.5	0.0362959	0.691432	0.679672	0.999388	0.920295	0.920059	1	1	1	1
d10_highMOI_r2	49_positive_regulator_chr9_34992466_34992666	STAT1_23	positive	two.sided	0.0256756	Welch Two Sample t-test	Wilcoxon rank sum test with continuity correction	Two-sample Kolmogorov-Smirnov test	0.552618	26951.5	0.0170437	0.580912	0.713653	1	0.88069	0.929092	1	1	1	1
d10_highMOI_r2	5_positive_regulator_chr10_72502396_72502596	ATF4_1	positive	two.sided	0.0164821	Welch Two Sample t-test	Wilcoxon rank sum test with continuity correction	Two-sample Kolmogorov-Smirnov test	0.236606	108979	0.0280249	0.813044	0.818577	0.995459	0.956224	0.960542	1	1	1	1
d10_highMOI_r2	5_positive_regulator_chr10_72502396_72502596	ATF4_2	positive	two.sided	-0.0776327	Welch Two Sample t-test	Wilcoxon rank sum test with continuity correction	Two-sample Kolmogorov-Smirnov test	-1.09832	115651	0.066314	0.272479	0.152612	0.254751	0.692069	0.548076	1	1	1	1
d10_highMOI_r2	5_positive_regulator_chr10_72502396_72502596	ATF4_3	positive	two.sided	-0.11063	Welch Two Sample t-test	Wilcoxon rank sum test with continuity correction	Two-sample Kolmogorov-Smirnov test	-1.77479	149078	0.0575856	0.0762552	0.0441185	0.316647	0.383009	0.287596	1	1	1	1
d10_highMOI_r2	5_positive_regulator_chr10_72502396_72502596	control_24	positive	two.sided	-0.0449492	Welch Two Sample t-test	Wilcoxon rank sum test with continuity correction	Two-sample Kolmogorov-Smirnov test	-0.633034	83500.5	0.0227183	0.527038	0.913096	0.999987	0.857452	0.981068	1	1	1	1
d10_highMOI_r2	5_positive_regulator_chr10_72502396_72502596	control_25	positive	two.sided	0.0580666	Welch Two Sample t-test	Wilcoxon rank sum test with continuity correction	Two-sample Kolmogorov-Smirnov test	0.724709	81780.5	0.0445848	0.469082	0.753467	0.877271	0.827595	0.940602	1	1	1	1
d10_highMOI_r2	5_positive_regulator_chr10_72502396_72502596	control_26	positive	two.sided	-0.0131807	Welch Two Sample t-test	Wilcoxon rank sum test with continuity correction	Two-sample Kolmogorov-Smirnov test	-0.176557	70703.5	0.0435226	0.859954	0.645772	0.920837	0.968037	0.907547	1	1	1	1
d10_highMOI_r2	5_positive_regulator_chr10_72502396_72502596	enhancer_baseline	positive	two.sided	0.769801	Welch Two Sample t-test	Wilcoxon rank sum test with continuity correction	Two-sample Kolmogorov-Smirnov test	18.5109	1718093	0.275614	4.50083e-66	1.59703e-64	0	8.5136e-64	3.12941e-62	0	1.47285e-61	5.22612e-60	0
d10_highMOI_r2	5_positive_regulator_chr10_72502396_72502596	FOSL1_4	positive	two.sided	-0.0601087	Welch Two Sample t-test	Wilcoxon rank sum test with continuity correction	Two-sample Kolmogorov-Smirnov test	-0.994602	148086	0.0353712	0.320183	0.208476	0.885655	0.732811	0.627252	1	1	1	1
d10_highMOI_r2	5_positive_regulator_chr10_72502396_72502596	FOSL1_5	positive	two.sided	-0.104618	Welch Two Sample t-test	Wilcoxon rank sum test with continuity correction	Two-sample Kolmogorov-Smirnov test	-1.70422	146691	0.0514142	0.0886709	0.0740747	0.465237	0.41595	0.384399	1	1	1	1
d10_highMOI_r2	5_positive_regulator_chr10_72502396_72502596	FOSL1_6	positive	two.sided	-0.0254238	Welch Two Sample t-test	Wilcoxon rank sum test with continuity correction	Two-sample Kolmogorov-Smirnov test	-0.375991	127254	0.0380591	0.707035	0.389904	0.869117	0.925924	0.793022	1	1	1	1
d10_highMOI_r2	5_positive_regulator_chr10_72502396_72502596	GABPA_7	positive	two.sided	-0.134755	Welch Two Sample t-test	Wilcoxon rank sum test with continuity correction	Two-sample Kolmogorov-Smirnov test	-2.46536	190746	0.0553936	0.0138199	0.0271036	0.281376	0.131078	0.215328	1	1	1	1
d10_highMOI_r2	5_positive_regulator_chr10_72502396_72502596	GABPA_8	positive	two.sided	-0.154576	Welch Two Sample t-test	Wilcoxon rank sum test with continuity correction	Two-sample Kolmogorov-Smirnov test	-2.32593	111447	0.0733796	0.0203101	0.0108141	0.159252	0.172058	0.112701	1	1	1	1
d10_highMOI_r2	5_positive_regulator_chr10_72502396_72502596	GABPA_9	positive	two.sided	-0.110241	Welch Two Sample t-test	Wilcoxon rank sum test with continuity correction	Two-sample Kolmogorov-Smirnov test	-1.92794	158326	0.0531745	0.0541269	0.111991	0.396722	0.315393	0.476404	1	1	1	1
d10_highMOI_r2	5_positive_regulator_chr10_72502396_72502596	GATA1_10	positive	two.sided	-0.0585177	Welch Two Sample t-test	Wilcoxon rank sum test with continuity correction	Two-sample Kolmogorov-Smirnov test	-0.992598	189820	0.0383505	0.321112	0.301835	0.748754	0.733268	0.724976	1	1	1	1
d10_highMOI_r2	5_positive_regulator_chr10_72502396_72502596	GATA1_11	positive	two.sided	-0.336795	Welch Two Sample t-test	Wilcoxon rank sum test with continuity correction	Two-sample Kolmogorov-Smirnov test	-5.67211	118826	0.149123	1.89076e-08	3.53786e-07	1.91154e-05	6.72534e-07	1.19724e-05	0.000674064	0.000618731	0.0115773	0.625532
d10_highMOI_r2	5_positive_regulator_chr10_72502396_72502596	GATA1_12	positive	two.sided	-0.0835236	Welch Two Sample t-test	Wilcoxon rank sum test with continuity correction	Two-sample Kolmogorov-Smirnov test	-1.54856	232456	0.054568	0.121712	0.0361122	0.245668	0.490444	0.256009	1	1	1	1
d10_highMOI_r2	5_positive_regulator_chr10_72502396_72502596	MYC_13	positive	two.sided	-0.305477	Welch Two Sample t-test	Wilcoxon rank sum test with continuity correction	Two-sample Kolmogorov-Smirnov test	-4.13723	57932	0.163787	4.37184e-05	1.9291e-05	0.00039313	0.000993501	0.000503815	0.0104846	1	0.63128	1
d10_highMOI_r2	5_positive_regulator_chr10_72502396_72502596	MYC_14	positive	two.sided	0.0199976	Welch Two Sample t-test	Wilcoxon rank sum test with continuity correction	Two-sample Kolmogorov-Smirnov test	0.322621	158116	0.032957	0.747055	0.451522	0.929601	0.938055	0.827274	1	1	1	1
d10_highMOI_r2	5_positive_regulator_chr10_72502396_72502596	MYC_15	positive	two.sided	-0.010781	Welch Two Sample t-test	Wilcoxon rank sum test with continuity correction	Two-sample Kolmogorov-Smirnov test	-0.15902	122377	0.0233141	0.873701	0.954304	0.999553	0.971839	0.991166	1	1	1	1
d10_highMOI_r2	5_positive_regulator_chr10_72502396_72502596	NRF1_16	positive	two.sided	-0.112354	Welch Two Sample t-test	Wilcoxon rank sum test with continuity correction	Two-sample Kolmogorov-Smirnov test	-1.9745	148050	0.0545852	0.048591	0.0749118	0.386055	0.296659	0.386776	1	1	1	1
d10_highMOI_r2	5_positive_regulator_chr10_72502396_72502596	NRF1_17	positive	two.sided	-0.102612	Welch Two Sample t-test	Wilcoxon rank sum test with continuity correction	Two-sample Kolmogorov-Smirnov test	-1.55381	108056	0.0369776	0.120713	0.153516	0.919545	0.487769	0.549815	1	1	1	1
d10_highMOI_r2	5_positive_regulator_chr10_72502396_72502596	SP1_18	positive	two.sided	-0.0989271	Welch Two Sample t-test	Wilcoxon rank sum test with continuity correction	Two-sample Kolmogorov-Smirnov test	-1.43169	110560	0.09769	0.152722	0.0669949	0.0249618	0.54671	0.364661	0.321974	1	1	1
d10_highMOI_r2	5_positive_regulator_chr10_72502396_72502596	SP1_19	positive	two.sided	-0.165648	Welch Two Sample t-test	Wilcoxon rank sum test with continuity correction	Two-sample Kolmogorov-Smirnov test	-2.59763	126298	0.0799758	0.00955592	0.00601228	0.076432	0.0986461	0.0728419	0.680033	1	1	1
d10_highMOI_r2	5_positive_regulator_chr10_72502396_72502596	SP1_20	positive	two.sided	-0.12621	Welch Two Sample t-test	Wilcoxon rank sum test with continuity correction	Two-sample Kolmogorov-Smirnov test	-1.65741	76598.5	0.0703384	0.0981959	0.0279932	0.333366	0.441214	0.219835	1	1	1	1
d10_highMOI_r2	5_positive_regulator_chr10_72502396_72502596	STAT1_21	positive	two.sided	-0.0818672	Welch Two Sample t-test	Wilcoxon rank sum test with continuity correction	Two-sample Kolmogorov-Smirnov test	-1.29888	153534	0.057803	0.194302	0.0553543	0.30373	0.604979	0.32808	1	1	1	1
d10_highMOI_r2	5_positive_regulator_chr10_72502396_72502596	STAT1_22	positive	two.sided	0.0964857	Welch Two Sample t-test	Wilcoxon rank sum test with continuity correction	Two-sample Kolmogorov-Smirnov test	1.32287	123907	0.0478644	0.186374	0.396539	0.662832	0.595236	0.795863	1	1	1	1
d10_highMOI_r2	5_positive_regulator_chr10_72502396_72502596	STAT1_23	positive	two.sided	-0.0432301	Welch Two Sample t-test	Wilcoxon rank sum test with continuity correction	Two-sample Kolmogorov-Smirnov test	-0.624632	114720	0.0814889	0.532432	0.182167	0.0914262	0.860115	0.593536	0.753189	1	1	1
d10_highMOI_r2	50_positive_regulator_chr12_57848756_57848956	ATF4_1	positive	two.sided	-0.0317076	Welch Two Sample t-test	Wilcoxon rank sum test with continuity correction	Two-sample Kolmogorov-Smirnov test	-0.667918	138794	0.0275482	0.504406	0.537021	0.991815	0.846589	0.864337	1	1	1	1
d10_highMOI_r2	50_positive_regulator_chr12_57848756_57848956	ATF4_2	positive	two.sided	0.0722482	Welch Two Sample t-test	Wilcoxon rank sum test with continuity correction	Two-sample Kolmogorov-Smirnov test	1.60517	168078	0.048818	0.108835	0.123022	0.54339	0.463557	0.499243	1	1	1	1
d10_highMOI_r2	50_positive_regulator_chr12_57848756_57848956	ATF4_3	positive	two.sided	-0.00758155	Welch Two Sample t-test	Wilcoxon rank sum test with continuity correction	Two-sample Kolmogorov-Smirnov test	-0.180465	210034	0.018889	0.85682	0.845327	0.999851	0.967317	0.966684	1	1	1	1
d10_highMOI_r2	50_positive_regulator_chr12_57848756_57848956	control_24	positive	two.sided	-0.0304769	Welch Two Sample t-test	Wilcoxon rank sum test with continuity correction	Two-sample Kolmogorov-Smirnov test	-0.601381	113202	0.0213674	0.547841	0.451834	0.999971	0.867185	0.827404	1	1	1	1
d10_highMOI_r2	50_positive_regulator_chr12_57848756_57848956	control_25	positive	two.sided	-0.00864252	Welch Two Sample t-test	Wilcoxon rank sum test with continuity correction	Two-sample Kolmogorov-Smirnov test	-0.160678	96941	0.0159261	0.872424	0.775958	1	0.971358	0.948575	1	1	1	1
d10_highMOI_r2	50_positive_regulator_chr12_57848756_57848956	control_26	positive	two.sided	0.0484973	Welch Two Sample t-test	Wilcoxon rank sum test with continuity correction	Two-sample Kolmogorov-Smirnov test	0.877203	94837.5	0.0446764	0.380931	0.240214	0.867567	0.778116	0.664373	1	1	1	1
d10_highMOI_r2	50_positive_regulator_chr12_57848756_57848956	enhancer_baseline	positive	two.sided	0.147926	Welch Two Sample t-test	Wilcoxon rank sum test with continuity correction	Two-sample Kolmogorov-Smirnov test	4.64759	1.5022e+06	0.112916	3.64325e-06	0.00148972	1.5633e-07	9.95174e-05	0.0234936	7.23584e-06	0.119222	1	0.00511574
d10_highMOI_r2	50_positive_regulator_chr12_57848756_57848956	FOSL1_4	positive	two.sided	-0.0247541	Welch Two Sample t-test	Wilcoxon rank sum test with continuity correction	Two-sample Kolmogorov-Smirnov test	-0.55912	191416	0.0307298	0.576204	0.65338	0.936583	0.878808	0.910963	1	1	1	1
d10_highMOI_r2	50_positive_regulator_chr12_57848756_57848956	FOSL1_5	positive	two.sided	-0.0157102	Welch Two Sample t-test	Wilcoxon rank sum test with continuity correction	Two-sample Kolmogorov-Smirnov test	-0.370828	209487	0.0418417	0.710835	0.776312	0.630488	0.926781	0.948741	1	1	1	1
d10_highMOI_r2	50_positive_regulator_chr12_57848756_57848956	FOSL1_6	positive	two.sided	0.0314898	Welch Two Sample t-test	Wilcoxon rank sum test with continuity correction	Two-sample Kolmogorov-Smirnov test	0.697784	162882	0.0143937	0.485507	0.592284	1	0.836965	0.888162	1	1	1	1
d10_highMOI_r2	50_positive_regulator_chr12_57848756_57848956	GABPA_7	positive	two.sided	0.0151052	Welch Two Sample t-test	Wilcoxon rank sum test with continuity correction	Two-sample Kolmogorov-Smirnov test	0.389425	249172	0.0271781	0.697023	0.573188	0.959241	0.922224	0.880445	1	1	1	1
d10_highMOI_r2	50_positive_regulator_chr12_57848756_57848956	GABPA_8	positive	two.sided	-0.0226932	Welch Two Sample t-test	Wilcoxon rank sum test with continuity correction	Two-sample Kolmogorov-Smirnov test	-0.52234	162792	0.0226469	0.601563	0.705339	0.998972	0.887589	0.926888	1	1	1	1
d10_highMOI_r2	50_positive_regulator_chr12_57848756_57848956	GABPA_9	positive	two.sided	-0.00294289	Welch Two Sample t-test	Wilcoxon rank sum test with continuity correction	Two-sample Kolmogorov-Smirnov test	-0.0689413	202294	0.0134665	0.945049	0.998028	1	0.98836	0.999617	1	1	1	1
d10_highMOI_r2	50_positive_regulator_chr12_57848756_57848956	GATA1_10	positive	two.sided	0.010099	Welch Two Sample t-test	Wilcoxon rank sum test with continuity correction	Two-sample Kolmogorov-Smirnov test	0.250708	243900	0.0317575	0.80208	0.509987	0.879092	0.953415	0.852562	1	1	1	1
d10_highMOI_r2	50_positive_regulator_chr12_57848756_57848956	GATA1_11	positive	two.sided	-0.0160146	Welch Two Sample t-test	Wilcoxon rank sum test with continuity correction	Two-sample Kolmogorov-Smirnov test	-0.380468	164029	0.0364088	0.703684	0.713874	0.858912	0.924585	0.929138	1	1	1	1
d10_highMOI_r2	50_positive_regulator_chr12_57848756_57848956	GATA1_12	positive	two.sided	-0.03793	Welch Two Sample t-test	Wilcoxon rank sum test with continuity correction	Two-sample Kolmogorov-Smirnov test	-1.01286	286559	0.0301023	0.311285	0.302061	0.877495	0.72546	0.72509	1	1	1	1
d10_highMOI_r2	50_positive_regulator_chr12_57848756_57848956	MYC_13	positive	two.sided	0.0626998	Welch Two Sample t-test	Wilcoxon rank sum test with continuity correction	Two-sample Kolmogorov-Smirnov test	1.31497	111406	0.0914504	0.189087	0.184408	0.0684764	0.598888	0.596496	0.635874	1	1	1
d10_highMOI_r2	50_positive_regulator_chr12_57848756_57848956	MYC_14	positive	two.sided	-0.0422259	Welch Two Sample t-test	Wilcoxon rank sum test with continuity correction	Two-sample Kolmogorov-Smirnov test	-1.00397	180629	0.0224206	0.315629	0.360538	0.998382	0.729874	0.771178	1	1	1	1
d10_highMOI_r2	50_positive_regulator_chr12_57848756_57848956	MYC_15	positive	two.sided	-0.0614404	Welch Two Sample t-test	Wilcoxon rank sum test with continuity correction	Two-sample Kolmogorov-Smirnov test	-1.37292	161072	0.0379198	0.170128	0.230755	0.820777	0.573923	0.654238	1	1	1	1
d10_highMOI_r2	50_positive_regulator_chr12_57848756_57848956	NRF1_16	positive	two.sided	-0.00955447	Welch Two Sample t-test	Wilcoxon rank sum test with continuity correction	Two-sample Kolmogorov-Smirnov test	-0.23371	198476	0.0123681	0.815252	0.859256	1	0.956384	0.970099	1	1	1	1
d10_highMOI_r2	50_positive_regulator_chr12_57848756_57848956	NRF1_17	positive	two.sided	-0.0836298	Welch Two Sample t-test	Wilcoxon rank sum test with continuity correction	Two-sample Kolmogorov-Smirnov test	-1.8376	146268	0.0505022	0.06649	0.0728671	0.511952	0.355004	0.381161	1	1	1	1
d10_highMOI_r2	50_positive_regulator_chr12_57848756_57848956	SP1_18	positive	two.sided	-0.0912575	Welch Two Sample t-test	Wilcoxon rank sum test with continuity correction	Two-sample Kolmogorov-Smirnov test	-2.01563	155813	0.0419913	0.0441533	0.122222	0.721255	0.28059	0.497447	1	1	1	1
d10_highMOI_r2	50_positive_regulator_chr12_57848756_57848956	SP1_19	positive	two.sided	-0.00415546	Welch Two Sample t-test	Wilcoxon rank sum test with continuity correction	Two-sample Kolmogorov-Smirnov test	-0.094068	162188	0.0272961	0.925077	0.674112	0.986949	0.984316	0.91799	1	1	1	1
d10_highMOI_r2	50_positive_regulator_chr12_57848756_57848956	SP1_20	positive	two.sided	0.0302756	Welch Two Sample t-test	Wilcoxon rank sum test with continuity correction	Two-sample Kolmogorov-Smirnov test	0.645255	112078	0.0380933	0.519026	0.561735	0.925204	0.852769	0.876378	1	1	1	1
d10_highMOI_r2	50_positive_regulator_chr12_57848756_57848956	STAT1_21	positive	two.sided	0.023457	Welch Two Sample t-test	Wilcoxon rank sum test with continuity correction	Two-sample Kolmogorov-Smirnov test	0.60137	211454	0.04609	0.547705	0.682536	0.509971	0.867185	0.92046	1	1	1	1
d10_highMOI_r2	50_positive_regulator_chr12_57848756_57848956	STAT1_22	positive	two.sided	-0.0810682	Welch Two Sample t-test	Wilcoxon rank sum test with continuity correction	Two-sample Kolmogorov-Smirnov test	-1.71314	135868	0.052723	0.0871219	0.106774	0.490171	0.412291	0.463897	1	1	1	1
d10_highMOI_r2	50_positive_regulator_chr12_57848756_57848956	STAT1_23	positive	two.sided	-0.0588282	Welch Two Sample t-test	Wilcoxon rank sum test with continuity correction	Two-sample Kolmogorov-Smirnov test	-1.29486	156954	0.0236922	0.195725	0.262624	0.998022	0.606695	0.687033	1	1	1	1
d10_highMOI_r2	51_positive_regulator_chr6_152416376_152416576	ATF4_1	positive	two.sided	0.00839351	Welch Two Sample t-test	Wilcoxon rank sum test with continuity correction	Two-sample Kolmogorov-Smirnov test	0.119064	98054.5	0.0335652	0.905261	0.985455	0.972471	0.97881	0.996724	1	1	1	1
d10_highMOI_r2	51_positive_regulator_chr6_152416376_152416576	ATF4_2	positive	two.sided	0.0670482	Welch Two Sample t-test	Wilcoxon rank sum test with continuity correction	Two-sample Kolmogorov-Smirnov test	0.930117	105242	0.0403414	0.352658	0.254278	0.878542	0.756885	0.679042	1	1	1	1
d10_highMOI_r2	51_positive_regulator_chr6_152416376_152416576	ATF4_3	positive	two.sided	-0.00732091	Welch Two Sample t-test	Wilcoxon rank sum test with continuity correction	Two-sample Kolmogorov-Smirnov test	-0.116116	151122	0.0323819	0.907583	0.894283	0.937858	0.979316	0.977242	1	1	1	1
d10_highMOI_r2	51_positive_regulator_chr6_152416376_152416576	control_24	positive	two.sided	0.0822803	Welch Two Sample t-test	Wilcoxon rank sum test with continuity correction	Two-sample Kolmogorov-Smirnov test	0.985481	73160.5	0.0414532	0.325	0.544239	0.935801	0.736328	0.86794	1	1	1	1
d10_highMOI_r2	51_positive_regulator_chr6_152416376_152416576	control_25	positive	two.sided	-0.0396321	Welch Two Sample t-test	Wilcoxon rank sum test with continuity correction	Two-sample Kolmogorov-Smirnov test	-0.479116	59893.5	0.0260667	0.632172	0.974878	0.999966	0.900684	0.99535	1	1	1	1
d10_highMOI_r2	51_positive_regulator_chr6_152416376_152416576	control_26	positive	two.sided	-0.055608	Welch Two Sample t-test	Wilcoxon rank sum test with continuity correction	Two-sample Kolmogorov-Smirnov test	-0.66652	61010.5	0.0309505	0.505524	0.492595	0.998587	0.84685	0.845247	1	1	1	1
d10_highMOI_r2	51_positive_regulator_chr6_152416376_152416576	enhancer_baseline	positive	two.sided	0.498151	Welch Two Sample t-test	Wilcoxon rank sum test with continuity correction	Two-sample Kolmogorov-Smirnov test	11.004	1390668	0.193269	1.94957e-26	9.37399e-24	0	1.6701e-24	7.82537e-22	0	6.37979e-22	3.06755e-19	0
d10_highMOI_r2	51_positive_regulator_chr6_152416376_152416576	FOSL1_4	positive	two.sided	-0.0789121	Welch Two Sample t-test	Wilcoxon rank sum test with continuity correction	Two-sample Kolmogorov-Smirnov test	-1.16681	115460	0.0467563	0.243627	0.234509	0.67369	0.665551	0.658153	1	1	1	1
d10_highMOI_r2	51_positive_regulator_chr6_152416376_152416576	FOSL1_5	positive	two.sided	-0.018164	Welch Two Sample t-test	Wilcoxon rank sum test with continuity correction	Two-sample Kolmogorov-Smirnov test	-0.306867	152992	0.0426597	0.759003	0.795622	0.702419	0.941119	0.955411	1	1	1	1
d10_highMOI_r2	51_positive_regulator_chr6_152416376_152416576	FOSL1_6	positive	two.sided	-0.00796645	Welch Two Sample t-test	Wilcoxon rank sum test with continuity correction	Two-sample Kolmogorov-Smirnov test	-0.119613	127788	0.0270733	0.904818	0.710102	0.993787	0.97881	0.928095	1	1	1	1
d10_highMOI_r2	51_positive_regulator_chr6_152416376_152416576	GABPA_7	positive	two.sided	-0.0505927	Welch Two Sample t-test	Wilcoxon rank sum test with continuity correction	Two-sample Kolmogorov-Smirnov test	-0.831972	170101	0.0590311	0.405595	0.471647	0.256053	0.79349	0.836749	1	1	1	1
d10_highMOI_r2	51_positive_regulator_chr6_152416376_152416576	GABPA_8	positive	two.sided	-0.0106801	Welch Two Sample t-test	Wilcoxon rank sum test with continuity correction	Two-sample Kolmogorov-Smirnov test	-0.164548	118522	0.0410078	0.869339	0.738533	0.825263	0.970665	0.937388	1	1	1	1
d10_highMOI_r2	51_positive_regulator_chr6_152416376_152416576	GABPA_9	positive	two.sided	-0.0567639	Welch Two Sample t-test	Wilcoxon rank sum test with continuity correction	Two-sample Kolmogorov-Smirnov test	-0.882914	136703	0.0361601	0.377501	0.426339	0.88366	0.775428	0.813879	1	1	1	1
d10_highMOI_r2	51_positive_regulator_chr6_152416376_152416576	GATA1_10	positive	two.sided	0.0223245	Welch Two Sample t-test	Wilcoxon rank sum test with continuity correction	Two-sample Kolmogorov-Smirnov test	0.359243	180848	0.0501024	0.719479	0.421484	0.446057	0.92983	0.811748	1	1	1	1
d10_highMOI_r2	51_positive_regulator_chr6_152416376_152416576	GATA1_11	positive	two.sided	-0.137585	Welch Two Sample t-test	Wilcoxon rank sum test with continuity correction	Two-sample Kolmogorov-Smirnov test	-2.13058	99899	0.0808706	0.0334354	0.118452	0.112578	0.236673	0.489873	0.847093	1	1	1
d10_highMOI_r2	51_positive_regulator_chr6_152416376_152416576	GATA1_12	positive	two.sided	-0.0106619	Welch Two Sample t-test	Wilcoxon rank sum test with continuity correction	Two-sample Kolmogorov-Smirnov test	-0.186877	216069	0.0201895	0.851787	0.937472	0.999329	0.9664	0.987241	1	1	1	1
d10_highMOI_r2	51_positive_regulator_chr6_152416376_152416576	MYC_13	positive	two.sided	-0.213628	Welch Two Sample t-test	Wilcoxon rank sum test with continuity correction	Two-sample Kolmogorov-Smirnov test	-3.17324	67357	0.132309	0.00159045	0.00400426	0.00423872	0.0235289	0.0530937	0.0811157	1	1	1
d10_highMOI_r2	51_positive_regulator_chr6_152416376_152416576	MYC_14	positive	two.sided	0.00695865	Welch Two Sample t-test	Wilcoxon rank sum test with continuity correction	Two-sample Kolmogorov-Smirnov test	0.105158	130968	0.02084	0.916274	0.97576	0.999908	0.981349	0.995565	1	1	1	1
d10_highMOI_r2	51_positive_regulator_chr6_152416376_152416576	MYC_15	positive	two.sided	-0.0843471	Welch Two Sample t-test	Wilcoxon rank sum test with continuity correction	Two-sample Kolmogorov-Smirnov test	-1.22401	113710	0.0467086	0.221316	0.211617	0.679805	0.640859	0.631147	1	1	1	1
d10_highMOI_r2	51_positive_regulator_chr6_152416376_152416576	NRF1_16	positive	two.sided	-0.00631306	Welch Two Sample t-test	Wilcoxon rank sum test with continuity correction	Two-sample Kolmogorov-Smirnov test	-0.100595	153522	0.0249122	0.919891	0.958464	0.995608	0.982255	0.99233	1	1	1	1
d10_highMOI_r2	51_positive_regulator_chr6_152416376_152416576	NRF1_17	positive	two.sided	-0.0735764	Welch Two Sample t-test	Wilcoxon rank sum test with continuity correction	Two-sample Kolmogorov-Smirnov test	-1.09188	102644	0.0477163	0.275243	0.357241	0.697289	0.695042	0.769951	1	1	1	1
d10_highMOI_r2	51_positive_regulator_chr6_152416376_152416576	SP1_18	positive	two.sided	0.0170635	Welch Two Sample t-test	Wilcoxon rank sum test with continuity correction	Two-sample Kolmogorov-Smirnov test	0.231978	106490	0.0449294	0.816628	0.475519	0.773415	0.956616	0.838771	1	1	1	1
d10_highMOI_r2	51_positive_regulator_chr6_152416376_152416576	SP1_19	positive	two.sided	-0.00957746	Welch Two Sample t-test	Wilcoxon rank sum test with continuity correction	Two-sample Kolmogorov-Smirnov test	-0.141972	110577	0.0197313	0.88714	0.816183	0.999994	0.974961	0.959843	1	1	1	1
d10_highMOI_r2	51_positive_regulator_chr6_152416376_152416576	SP1_20	positive	two.sided	-0.034108	Welch Two Sample t-test	Wilcoxon rank sum test with continuity correction	Two-sample Kolmogorov-Smirnov test	-0.418988	73687	0.0389714	0.675439	0.730205	0.95504	0.915145	0.934525	1	1	1	1
d10_highMOI_r2	51_positive_regulator_chr6_152416376_152416576	STAT1_21	positive	two.sided	0.0988038	Welch Two Sample t-test	Wilcoxon rank sum test with continuity correction	Two-sample Kolmogorov-Smirnov test	1.59246	163862	0.0453281	0.111575	0.0759672	0.620992	0.469004	0.390014	1	1	1	1
d10_highMOI_r2	51_positive_regulator_chr6_152416376_152416576	STAT1_22	positive	two.sided	-0.0837531	Welch Two Sample t-test	Wilcoxon rank sum test with continuity correction	Two-sample Kolmogorov-Smirnov test	-1.05752	80227	0.0512039	0.290801	0.248222	0.706647	0.708364	0.672255	1	1	1	1
d10_highMOI_r2	51_positive_regulator_chr6_152416376_152416576	STAT1_23	positive	two.sided	-0.0201686	Welch Two Sample t-test	Wilcoxon rank sum test with continuity correction	Two-sample Kolmogorov-Smirnov test	-0.303862	114680	0.0248579	0.761311	0.88964	0.998783	0.942132	0.976735	1	1	1	1
d10_highMOI_r2	52_positive_regulator_chr3_75482136_75482336	ATF4_1	positive	two.sided	0.050451	Welch Two Sample t-test	Wilcoxon rank sum test with continuity correction	Two-sample Kolmogorov-Smirnov test	0.647454	52021.5	0.0480039	0.517715	0.833585	0.882423	0.852423	0.964407	1	1	1	1
d10_highMOI_r2	52_positive_regulator_chr3_75482136_75482336	ATF4_2	positive	two.sided	0.0158904	Welch Two Sample t-test	Wilcoxon rank sum test with continuity correction	Two-sample Kolmogorov-Smirnov test	0.212542	61342.5	0.0226191	0.831775	0.689297	0.999996	0.960989	0.921569	1	1	1	1
d10_highMOI_r2	52_positive_regulator_chr3_75482136_75482336	ATF4_3	positive	two.sided	-0.0511175	Welch Two Sample t-test	Wilcoxon rank sum test with continuity correction	Two-sample Kolmogorov-Smirnov test	-0.768657	70784.5	0.0515074	0.442374	0.375417	0.703307	0.81309	0.782642	1	1	1	1
d10_highMOI_r2	52_positive_regulator_chr3_75482136_75482336	control_24	positive	two.sided	-0.0126956	Welch Two Sample t-test	Wilcoxon rank sum test with continuity correction	Two-sample Kolmogorov-Smirnov test	-0.162679	42420.5	0.0208187	0.870871	0.871759	1	0.971149	0.972934	1	1	1	1
d10_highMOI_r2	52_positive_regulator_chr3_75482136_75482336	control_25	positive	two.sided	0.00776262	Welch Two Sample t-test	Wilcoxon rank sum test with continuity correction	Two-sample Kolmogorov-Smirnov test	0.095186	41261.5	0.017122	0.92423	0.930296	1	0.983914	0.985174	1	1	1	1
d10_highMOI_r2	52_positive_regulator_chr3_75482136_75482336	control_26	positive	two.sided	0.00772354	Welch Two Sample t-test	Wilcoxon rank sum test with continuity correction	Two-sample Kolmogorov-Smirnov test	0.0830838	29130.5	0.034547	0.933874	0.922417	0.999825	0.986351	0.983348	1	1	1	1
d10_highMOI_r2	52_positive_regulator_chr3_75482136_75482336	enhancer_baseline	positive	two.sided	0.29184	Welch Two Sample t-test	Wilcoxon rank sum test with continuity correction	Two-sample Kolmogorov-Smirnov test	6.46651	993676	0.131055	1.9606e-10	1.55252e-09	1.09914e-06	8.41979e-09	6.59801e-08	4.63507e-05	6.41588e-06	5.08047e-05	0.0359681
d10_highMOI_r2	52_positive_regulator_chr3_75482136_75482336	FOSL1_4	positive	two.sided	0.0206664	Welch Two Sample t-test	Wilcoxon rank sum test with continuity correction	Two-sample Kolmogorov-Smirnov test	0.314425	73166.5	0.0369598	0.753296	0.692231	0.958823	0.940059	0.922316	1	1	1	1
d10_highMOI_r2	52_positive_regulator_chr3_75482136_75482336	FOSL1_5	positive	two.sided	-0.067325	Welch Two Sample t-test	Wilcoxon rank sum test with continuity correction	Two-sample Kolmogorov-Smirnov test	-1.08922	79160	0.0495215	0.276394	0.166066	0.704331	0.69624	0.568065	1	1	1	1
d10_highMOI_r2	52_positive_regulator_chr3_75482136_75482336	FOSL1_6	positive	two.sided	-0.0221902	Welch Two Sample t-test	Wilcoxon rank sum test with continuity correction	Two-sample Kolmogorov-Smirnov test	-0.321592	68367.5	0.0411615	0.747875	0.856369	0.920447	0.938255	0.96935	1	1	1	1
d10_highMOI_r2	52_positive_regulator_chr3_75482136_75482336	GABPA_7	positive	two.sided	-0.075991	Welch Two Sample t-test	Wilcoxon rank sum test with continuity correction	Two-sample Kolmogorov-Smirnov test	-1.15089	79857	0.0671468	0.250147	0.0717968	0.313395	0.670692	0.378216	1	1	1	1
d10_highMOI_r2	52_positive_regulator_chr3_75482136_75482336	GABPA_8	positive	two.sided	-0.119863	Welch Two Sample t-test	Wilcoxon rank sum test with continuity correction	Two-sample Kolmogorov-Smirnov test	-1.78259	60356.5	0.0900475	0.0751654	0.0462607	0.117126	0.379342	0.296364	0.864221	1	1	1
d10_highMOI_r2	52_positive_regulator_chr3_75482136_75482336	GABPA_9	positive	two.sided	-0.027459	Welch Two Sample t-test	Wilcoxon rank sum test with continuity correction	Two-sample Kolmogorov-Smirnov test	-0.433178	82436	0.0265382	0.665008	0.560884	0.998807	0.911194	0.876049	1	1	1	1
d10_highMOI_r2	52_positive_regulator_chr3_75482136_75482336	GATA1_10	positive	two.sided	0.0218678	Welch Two Sample t-test	Wilcoxon rank sum test with continuity correction	Two-sample Kolmogorov-Smirnov test	0.342264	78726.5	0.0441103	0.732251	0.730499	0.838463	0.934399	0.934558	1	1	1	1
d10_highMOI_r2	52_positive_regulator_chr3_75482136_75482336	GATA1_11	positive	two.sided	-0.190958	Welch Two Sample t-test	Wilcoxon rank sum test with continuity correction	Two-sample Kolmogorov-Smirnov test	-2.78145	53997.5	0.0960729	0.00559875	0.00261962	0.0899299	0.0658331	0.0374506	0.74711	1	1	1
d10_highMOI_r2	52_positive_regulator_chr3_75482136_75482336	GATA1_12	positive	two.sided	0.0148298	Welch Two Sample t-test	Wilcoxon rank sum test with continuity correction	Two-sample Kolmogorov-Smirnov test	0.247698	108518	0.034006	0.804423	0.94746	0.950265	0.953635	0.989111	1	1	1	1
d10_highMOI_r2	52_positive_regulator_chr3_75482136_75482336	MYC_13	positive	two.sided	-0.123589	Welch Two Sample t-test	Wilcoxon rank sum test with continuity correction	Two-sample Kolmogorov-Smirnov test	-1.64374	35022	0.0937823	0.10124	0.088387	0.240816	0.44794	0.421998	1	1	1	1
d10_highMOI_r2	52_positive_regulator_chr3_75482136_75482336	MYC_14	positive	two.sided	-0.0251513	Welch Two Sample t-test	Wilcoxon rank sum test with continuity correction	Two-sample Kolmogorov-Smirnov test	-0.359339	67973	0.0467195	0.719471	0.626351	0.824803	0.92983	0.901152	1	1	1	1
d10_highMOI_r2	52_positive_regulator_chr3_75482136_75482336	MYC_15	positive	two.sided	-0.0589934	Welch Two Sample t-test	Wilcoxon rank sum test with continuity correction	Two-sample Kolmogorov-Smirnov test	-0.788273	60663.5	0.0382522	0.430913	0.386266	0.964646	0.808088	0.790257	1	1	1	1
d10_highMOI_r2	52_positive_regulator_chr3_75482136_75482336	NRF1_16	positive	two.sided	-0.10217	Welch Two Sample t-test	Wilcoxon rank sum test with continuity correction	Two-sample Kolmogorov-Smirnov test	-1.40293	65414.5	0.0926881	0.161182	0.0625822	0.08601	0.559807	0.351173	0.727097	1	1	1
d10_highMOI_r2	52_positive_regulator_chr3_75482136_75482336	NRF1_17	positive	two.sided	-0.156222	Welch Two Sample t-test	Wilcoxon rank sum test with continuity correction	Two-sample Kolmogorov-Smirnov test	-2.15332	53507.5	0.0766159	0.0317949	0.110919	0.303465	0.229226	0.47397	1	1	1	1
d10_highMOI_r2	52_positive_regulator_chr3_75482136_75482336	SP1_18	positive	two.sided	-0.212175	Welch Two Sample t-test	Wilcoxon rank sum test with continuity correction	Two-sample Kolmogorov-Smirnov test	-2.67387	44424	0.127947	0.00782291	0.00720751	0.0162187	0.0849077	0.0835193	0.234323	1	1	1
d10_highMOI_r2	52_positive_regulator_chr3_75482136_75482336	SP1_19	positive	two.sided	-0.0690929	Welch Two Sample t-test	Wilcoxon rank sum test with continuity correction	Two-sample Kolmogorov-Smirnov test	-0.999783	60171	0.0673684	0.317854	0.255284	0.421362	0.7317	0.67984	1	1	1	1
d10_highMOI_r2	52_positive_regulator_chr3_75482136_75482336	SP1_20	positive	two.sided	0.0413781	Welch Two Sample t-test	Wilcoxon rank sum test with continuity correction	Two-sample Kolmogorov-Smirnov test	0.556549	38430	0.0558804	0.578226	0.981217	0.844971	0.879474	0.996377	1	1	1	1
d10_highMOI_r2	52_positive_regulator_chr3_75482136_75482336	STAT1_21	positive	two.sided	-0.0704363	Welch Two Sample t-test	Wilcoxon rank sum test with continuity correction	Two-sample Kolmogorov-Smirnov test	-1.03918	72957.5	0.0432202	0.299103	0.275401	0.866688	0.715799	0.701012	1	1	1	1
d10_highMOI_r2	52_positive_regulator_chr3_75482136_75482336	STAT1_22	positive	two.sided	-0.0399049	Welch Two Sample t-test	Wilcoxon rank sum test with continuity correction	Two-sample Kolmogorov-Smirnov test	-0.539893	52396.5	0.0480245	0.589549	0.809943	0.875194	0.883595	0.958884	1	1	1	1
d10_highMOI_r2	52_positive_regulator_chr3_75482136_75482336	STAT1_23	positive	two.sided	-0.052481	Welch Two Sample t-test	Wilcoxon rank sum test with continuity correction	Two-sample Kolmogorov-Smirnov test	-0.710206	60332	0.0384086	0.477917	0.997956	0.967584	0.832634	0.999617	1	1	1	1
d10_highMOI_r2	53_positive_regulator_chr14_34513041_34513241	ATF4_1	positive	two.sided	-0.0179881	Welch Two Sample t-test	Wilcoxon rank sum test with continuity correction	Two-sample Kolmogorov-Smirnov test	-0.251276	93527.5	0.0230423	0.801698	0.735312	0.999942	0.953366	0.936416	1	1	1	1
d10_highMOI_r2	53_positive_regulator_chr14_34513041_34513241	ATF4_2	positive	two.sided	0.0285405	Welch Two Sample t-test	Wilcoxon rank sum test with continuity correction	Two-sample Kolmogorov-Smirnov test	0.424117	132232	0.0409173	0.671598	0.444031	0.805614	0.913288	0.824312	1	1	1	1
d10_highMOI_r2	53_positive_regulator_chr14_34513041_34513241	ATF4_3	positive	two.sided	-0.0745099	Welch Two Sample t-test	Wilcoxon rank sum test with continuity correction	Two-sample Kolmogorov-Smirnov test	-1.17648	141829	0.0393874	0.239707	0.534697	0.807593	0.662068	0.863398	1	1	1	1
d10_highMOI_r2	53_positive_regulator_chr14_34513041_34513241	control_24	positive	two.sided	0.0547493	Welch Two Sample t-test	Wilcoxon rank sum test with continuity correction	Two-sample Kolmogorov-Smirnov test	0.736516	86385	0.0236183	0.461782	0.850637	0.999944	0.824256	0.96802	1	1	1	1
d10_highMOI_r2	53_positive_regulator_chr14_34513041_34513241	control_25	positive	two.sided	-0.0209747	Welch Two Sample t-test	Wilcoxon rank sum test with continuity correction	Two-sample Kolmogorov-Smirnov test	-0.27668	72143	0.0294988	0.782173	0.862547	0.99885	0.94818	0.970432	1	1	1	1
d10_highMOI_r2	53_positive_regulator_chr14_34513041_34513241	control_26	positive	two.sided	-0.0545905	Welch Two Sample t-test	Wilcoxon rank sum test with continuity correction	Two-sample Kolmogorov-Smirnov test	-0.621694	57296.5	0.0396337	0.534664	0.664506	0.980389	0.860793	0.91469	1	1	1	1
d10_highMOI_r2	53_positive_regulator_chr14_34513041_34513241	enhancer_baseline	positive	two.sided	0.678539	Welch Two Sample t-test	Wilcoxon rank sum test with continuity correction	Two-sample Kolmogorov-Smirnov test	15.7703	1569679	0.249537	7.09785e-50	1.49841e-44	0	1.09047e-47	2.15061e-42	0	2.3227e-45	4.90339e-40	0
d10_highMOI_r2	53_positive_regulator_chr14_34513041_34513241	FOSL1_4	positive	two.sided	-0.0531949	Welch Two Sample t-test	Wilcoxon rank sum test with continuity correction	Two-sample Kolmogorov-Smirnov test	-0.818012	137364	0.0275916	0.413576	0.738295	0.989575	0.797611	0.937331	1	1	1	1
d10_highMOI_r2	53_positive_regulator_chr14_34513041_34513241	FOSL1_5	positive	two.sided	-0.176284	Welch Two Sample t-test	Wilcoxon rank sum test with continuity correction	Two-sample Kolmogorov-Smirnov test	-2.82699	133486	0.0725735	0.00479763	0.00536347	0.120882	0.0581258	0.0665874	0.875355	1	1	1
d10_highMOI_r2	53_positive_regulator_chr14_34513041_34513241	FOSL1_6	positive	two.sided	-0.0712544	Welch Two Sample t-test	Wilcoxon rank sum test with continuity correction	Two-sample Kolmogorov-Smirnov test	-1.02093	113127	0.0657204	0.307645	0.259956	0.268563	0.722661	0.684436	1	1	1	1
d10_highMOI_r2	53_positive_regulator_chr14_34513041_34513241	GABPA_7	positive	two.sided	0.00632581	Welch Two Sample t-test	Wilcoxon rank sum test with continuity correction	Two-sample Kolmogorov-Smirnov test	0.102346	155712	0.0173071	0.918503	0.897702	0.999997	0.982059	0.978072	1	1	1	1
d10_highMOI_r2	53_positive_regulator_chr14_34513041_34513241	GABPA_8	positive	two.sided	-0.0588633	Welch Two Sample t-test	Wilcoxon rank sum test with continuity correction	Two-sample Kolmogorov-Smirnov test	-0.896376	107657	0.0305015	0.370365	0.91676	0.986899	0.771685	0.982159	1	1	1	1
d10_highMOI_r2	53_positive_regulator_chr14_34513041_34513241	GABPA_9	positive	two.sided	-0.0460206	Welch Two Sample t-test	Wilcoxon rank sum test with continuity correction	Two-sample Kolmogorov-Smirnov test	-0.683622	128019	0.0367282	0.494419	0.924625	0.89552	0.842842	0.983949	1	1	1	1
d10_highMOI_r2	53_positive_regulator_chr14_34513041_34513241	GATA1_10	positive	two.sided	0.00257525	Welch Two Sample t-test	Wilcoxon rank sum test with continuity correction	Two-sample Kolmogorov-Smirnov test	0.0406693	180582	0.0401477	0.967567	0.967412	0.720679	0.993942	0.99445	1	1	1	1
d10_highMOI_r2	53_positive_regulator_chr14_34513041_34513241	GATA1_11	positive	two.sided	-0.337129	Welch Two Sample t-test	Wilcoxon rank sum test with continuity correction	Two-sample Kolmogorov-Smirnov test	-4.97765	85404.5	0.128811	8.30111e-07	2.92279e-06	0.00170813	2.45611e-05	8.74273e-05	0.0379477	0.0271646	0.0956455	1
d10_highMOI_r2	53_positive_regulator_chr14_34513041_34513241	GATA1_12	positive	two.sided	-0.0993796	Welch Two Sample t-test	Wilcoxon rank sum test with continuity correction	Two-sample Kolmogorov-Smirnov test	-1.7653	218386	0.047026	0.0777398	0.172035	0.444873	0.386913	0.577425	1	1	1	1
d10_highMOI_r2	53_positive_regulator_chr14_34513041_34513241	MYC_13	positive	two.sided	-0.324548	Welch Two Sample t-test	Wilcoxon rank sum test with continuity correction	Two-sample Kolmogorov-Smirnov test	-4.49087	61457.5	0.152938	9.14777e-06	5.6199e-05	0.000787029	0.000235339	0.00134042	0.0192056	0.299351	1	1
d10_highMOI_r2	53_positive_regulator_chr14_34513041_34513241	MYC_14	positive	two.sided	-0.0710053	Welch Two Sample t-test	Wilcoxon rank sum test with continuity correction	Two-sample Kolmogorov-Smirnov test	-1.04564	123384	0.0365855	0.296065	0.6343	0.902923	0.712716	0.904013	1	1	1	1
d10_highMOI_r2	53_positive_regulator_chr14_34513041_34513241	MYC_15	positive	two.sided	-0.107819	Welch Two Sample t-test	Wilcoxon rank sum test with continuity correction	Two-sample Kolmogorov-Smirnov test	-1.62019	105116	0.0593471	0.10565	0.192084	0.413964	0.456709	0.606089	1	1	1	1
d10_highMOI_r2	53_positive_regulator_chr14_34513041_34513241	NRF1_16	positive	two.sided	-0.112107	Welch Two Sample t-test	Wilcoxon rank sum test with continuity correction	Two-sample Kolmogorov-Smirnov test	-1.82511	120722	0.0515363	0.0683318	0.219908	0.540406	0.36069	0.642295	1	1	1	1
d10_highMOI_r2	53_positive_regulator_chr14_34513041_34513241	NRF1_17	positive	two.sided	-0.175118	Welch Two Sample t-test	Wilcoxon rank sum test with continuity correction	Two-sample Kolmogorov-Smirnov test	-2.6287	105048	0.0667905	0.00875403	0.00737097	0.256291	0.0921412	0.0850221	1	1	1	1
d10_highMOI_r2	53_positive_regulator_chr14_34513041_34513241	SP1_18	positive	two.sided	-0.146039	Welch Two Sample t-test	Wilcoxon rank sum test with continuity correction	Two-sample Kolmogorov-Smirnov test	-2.07097	96435	0.0868282	0.0387756	0.00940227	0.0753575	0.259222	0.10131	0.675061	1	1	1
d10_highMOI_r2	53_positive_regulator_chr14_34513041_34513241	SP1_19	positive	two.sided	-0.169502	Welch Two Sample t-test	Wilcoxon rank sum test with continuity correction	Two-sample Kolmogorov-Smirnov test	-2.3345	92890	0.0768198	0.0199193	0.0450539	0.170087	0.169661	0.29097	1	1	1	1
d10_highMOI_r2	53_positive_regulator_chr14_34513041_34513241	SP1_20	positive	two.sided	-0.214435	Welch Two Sample t-test	Wilcoxon rank sum test with continuity correction	Two-sample Kolmogorov-Smirnov test	-2.69285	65170.5	0.0891989	0.00741135	0.0459175	0.149118	0.0815224	0.29486	0.971285	1	1	1
d10_highMOI_r2	53_positive_regulator_chr14_34513041_34513241	STAT1_21	positive	two.sided	-0.0242563	Welch Two Sample t-test	Wilcoxon rank sum test with continuity correction	Two-sample Kolmogorov-Smirnov test	-0.379253	146032	0.0256635	0.704587	0.576038	0.994485	0.925068	0.882008	1	1	1	1
d10_highMOI_r2	53_positive_regulator_chr14_34513041_34513241	STAT1_22	positive	two.sided	-0.0952117	Welch Two Sample t-test	Wilcoxon rank sum test with continuity correction	Two-sample Kolmogorov-Smirnov test	-1.1079	77983.5	0.0846088	0.268592	0.219024	0.149566	0.688135	0.641173	0.971885	1	1	1
d10_highMOI_r2	53_positive_regulator_chr14_34513041_34513241	STAT1_23	positive	two.sided	-0.0734087	Welch Two Sample t-test	Wilcoxon rank sum test with continuity correction	Two-sample Kolmogorov-Smirnov test	-1.08897	114864	0.0331029	0.276529	0.342056	0.960163	0.69624	0.759547	1	1	1	1
d10_highMOI_r2	54_positive_regulator_chr3_187004391_187004591	ATF4_1	positive	two.sided	-0.0381702	Welch Two Sample t-test	Wilcoxon rank sum test with continuity correction	Two-sample Kolmogorov-Smirnov test	-0.873782	771569	0.0292027	0.382372	0.387521	0.708397	0.778737	0.791309	1	1	1	1
d10_highMOI_r2	54_positive_regulator_chr3_187004391_187004591	ATF4_2	positive	two.sided	-0.0199884	Welch Two Sample t-test	Wilcoxon rank sum test with continuity correction	Two-sample Kolmogorov-Smirnov test	-0.465799	882424	0.0324504	0.641416	0.321835	0.517193	0.903054	0.742874	1	1	1	1
d10_highMOI_r2	54_positive_regulator_chr3_187004391_187004591	ATF4_3	positive	two.sided	-0.0594905	Welch Two Sample t-test	Wilcoxon rank sum test with continuity correction	Two-sample Kolmogorov-Smirnov test	-1.59552	1269682	0.0321127	0.110705	0.176993	0.383574	0.467393	0.585575	1	1	1	1
d10_highMOI_r2	54_positive_regulator_chr3_187004391_187004591	control_24	positive	two.sided	-0.0332956	Welch Two Sample t-test	Wilcoxon rank sum test with continuity correction	Two-sample Kolmogorov-Smirnov test	-0.721563	652086	0.0221221	0.4707	0.500953	0.963962	0.828625	0.848159	1	1	1	1
d10_highMOI_r2	54_positive_regulator_chr3_187004391_187004591	control_25	positive	two.sided	-0.0560624	Welch Two Sample t-test	Wilcoxon rank sum test with continuity correction	Two-sample Kolmogorov-Smirnov test	-1.16388	569247	0.0197501	0.244739	0.315951	0.993456	0.666379	0.738797	1	1	1	1
d10_highMOI_r2	54_positive_regulator_chr3_187004391_187004591	control_26	positive	two.sided	0.0993266	Welch Two Sample t-test	Wilcoxon rank sum test with continuity correction	Two-sample Kolmogorov-Smirnov test	2.05616	577971	0.039787	0.0400308	0.0733731	0.481177	0.264387	0.382761	1	1	1	1
d10_highMOI_r2	54_positive_regulator_chr3_187004391_187004591	enhancer_baseline	positive	two.sided	0.785461	Welch Two Sample t-test	Wilcoxon rank sum test with continuity correction	Two-sample Kolmogorov-Smirnov test	26.5678	4.74537e+06	0.278436	3.90793e-143	1.32966e-136	0	1.80117e-140	6.04328e-134	0	1.27883e-138	4.35117e-132	0
d10_highMOI_r2	54_positive_regulator_chr3_187004391_187004591	FOSL1_4	positive	two.sided	-0.0331428	Welch Two Sample t-test	Wilcoxon rank sum test with continuity correction	Two-sample Kolmogorov-Smirnov test	-0.881674	1.21382e+06	0.0256859	0.37803	0.837967	0.692965	0.775673	0.965007	1	1	1	1
d10_highMOI_r2	54_positive_regulator_chr3_187004391_187004591	FOSL1_5	positive	two.sided	-0.151267	Welch Two Sample t-test	Wilcoxon rank sum test with continuity correction	Two-sample Kolmogorov-Smirnov test	-3.90997	1143471	0.0633797	9.45782e-05	3.26689e-05	0.00391269	0.00199934	0.000817321	0.0763045	1	1	1
d10_highMOI_r2	54_positive_regulator_chr3_187004391_187004591	FOSL1_6	positive	two.sided	-0.0763914	Welch Two Sample t-test	Wilcoxon rank sum test with continuity correction	Two-sample Kolmogorov-Smirnov test	-1.8356	984456	0.0434395	0.0665595	0.102689	0.150043	0.355259	0.454749	0.973863	1	1	1
d10_highMOI_r2	54_positive_regulator_chr3_187004391_187004591	GABPA_7	positive	two.sided	-0.126858	Welch Two Sample t-test	Wilcoxon rank sum test with continuity correction	Two-sample Kolmogorov-Smirnov test	-3.37656	1256721	0.0505171	0.000743519	0.00247304	0.0323325	0.0123507	0.0359041	0.386008	1	1	1
d10_highMOI_r2	54_positive_regulator_chr3_187004391_187004591	GABPA_8	positive	two.sided	-0.0686135	Welch Two Sample t-test	Wilcoxon rank sum test with continuity correction	Two-sample Kolmogorov-Smirnov test	-1.68956	927258	0.0327946	0.0912637	0.0714258	0.474749	0.422859	0.377294	1	1	1	1
d10_highMOI_r2	54_positive_regulator_chr3_187004391_187004591	GABPA_9	positive	two.sided	-0.0744068	Welch Two Sample t-test	Wilcoxon rank sum test with continuity correction	Two-sample Kolmogorov-Smirnov test	-1.9783	1.21511e+06	0.0361976	0.0479927	0.0808314	0.25791	0.294703	0.402852	1	1	1	1
d10_highMOI_r2	54_positive_regulator_chr3_187004391_187004591	GATA1_10	positive	two.sided	0.040399	Welch Two Sample t-test	Wilcoxon rank sum test with continuity correction	Two-sample Kolmogorov-Smirnov test	1.09701	1.44207e+06	0.0376687	0.272722	0.203499	0.188134	0.692416	0.620369	1	1	1	1
d10_highMOI_r2	54_positive_regulator_chr3_187004391_187004591	GATA1_11	positive	two.sided	-0.372445	Welch Two Sample t-test	Wilcoxon rank sum test with continuity correction	Two-sample Kolmogorov-Smirnov test	-9.69161	800566	0.166969	8.47109e-22	9.22693e-24	0	6.22939e-20	7.7223e-22	0	2.77208e-17	3.01942e-19	0
d10_highMOI_r2	54_positive_regulator_chr3_187004391_187004591	GATA1_12	positive	two.sided	-0.071632	Welch Two Sample t-test	Wilcoxon rank sum test with continuity correction	Two-sample Kolmogorov-Smirnov test	-2.09083	1.70695e+06	0.0312141	0.0366108	0.111736	0.320591	0.250175	0.476097	1	1	1	1
d10_highMOI_r2	54_positive_regulator_chr3_187004391_187004591	MYC_13	positive	two.sided	-0.382231	Welch Two Sample t-test	Wilcoxon rank sum test with continuity correction	Two-sample Kolmogorov-Smirnov test	-7.79361	480566	0.137811	1.56388e-14	3.62388e-15	2.96218e-08	8.44497e-13	2.16007e-13	1.47093e-06	5.11765e-10	1.18588e-10	0.000969344
d10_highMOI_r2	54_positive_regulator_chr3_187004391_187004591	MYC_14	positive	two.sided	-0.0500459	Welch Two Sample t-test	Wilcoxon rank sum test with continuity correction	Two-sample Kolmogorov-Smirnov test	-1.29779	1073369	0.0263256	0.194481	0.252074	0.70103	0.605133	0.67708	1	1	1	1
d10_highMOI_r2	54_positive_regulator_chr3_187004391_187004591	MYC_15	positive	two.sided	-0.098392	Welch Two Sample t-test	Wilcoxon rank sum test with continuity correction	Two-sample Kolmogorov-Smirnov test	-2.4911	963134	0.0425165	0.0128078	0.0477747	0.171023	0.123672	0.301726	1	1	1	1
d10_highMOI_r2	54_positive_regulator_chr3_187004391_187004591	NRF1_16	positive	two.sided	-0.0852199	Welch Two Sample t-test	Wilcoxon rank sum test with continuity correction	Two-sample Kolmogorov-Smirnov test	-2.14553	1.10463e+06	0.0469654	0.0320078	0.0208143	0.0753465	0.230304	0.179291	0.675061	1	1	1
d10_highMOI_r2	54_positive_regulator_chr3_187004391_187004591	NRF1_17	positive	two.sided	-0.186172	Welch Two Sample t-test	Wilcoxon rank sum test with continuity correction	Two-sample Kolmogorov-Smirnov test	-4.55203	840567	0.0616677	5.63775e-06	1.34556e-05	0.0147241	0.000151345	0.00036181	0.218517	0.18449	0.440322	1
d10_highMOI_r2	54_positive_regulator_chr3_187004391_187004591	SP1_18	positive	two.sided	-0.0666164	Welch Two Sample t-test	Wilcoxon rank sum test with continuity correction	Two-sample Kolmogorov-Smirnov test	-1.52	813262	0.0591127	0.128703	0.085917	0.0288125	0.502707	0.415421	0.355026	1	1	1
d10_highMOI_r2	54_positive_regulator_chr3_187004391_187004591	SP1_19	positive	two.sided	-0.203961	Welch Two Sample t-test	Wilcoxon rank sum test with continuity correction	Two-sample Kolmogorov-Smirnov test	-4.96657	865246	0.0770517	7.38639e-07	1.69735e-06	0.000770755	2.20339e-05	5.18647e-05	0.0188624	0.0241712	0.0555442	1
d10_highMOI_r2	54_positive_regulator_chr3_187004391_187004591	SP1_20	positive	two.sided	-0.0392184	Welch Two Sample t-test	Wilcoxon rank sum test with continuity correction	Two-sample Kolmogorov-Smirnov test	-0.789113	613888	0.0513109	0.430218	0.285611	0.149566	0.80748	0.709939	0.971885	1	1	1
d10_highMOI_r2	54_positive_regulator_chr3_187004391_187004591	STAT1_21	positive	two.sided	-0.0535145	Welch Two Sample t-test	Wilcoxon rank sum test with continuity correction	Two-sample Kolmogorov-Smirnov test	-1.4186	1250122	0.0295822	0.156126	0.177896	0.493835	0.552151	0.587011	1	1	1	1
d10_highMOI_r2	54_positive_regulator_chr3_187004391_187004591	STAT1_22	positive	two.sided	0.0155757	Welch Two Sample t-test	Wilcoxon rank sum test with continuity correction	Two-sample Kolmogorov-Smirnov test	0.369829	858166	0.0252467	0.711555	0.700483	0.832375	0.926781	0.92525	1	1	1	1
d10_highMOI_r2	54_positive_regulator_chr3_187004391_187004591	STAT1_23	positive	two.sided	-0.0609784	Welch Two Sample t-test	Wilcoxon rank sum test with continuity correction	Two-sample Kolmogorov-Smirnov test	-1.5027	943002	0.0376758	0.133067	0.0715595	0.298192	0.510969	0.377574	1	1	1	1
d10_highMOI_r2	55_positive_regulator_chr17_71287651_71287851	ATF4_1	positive	two.sided	0.13408	Welch Two Sample t-test	Wilcoxon rank sum test with continuity correction	Two-sample Kolmogorov-Smirnov test	0.993986	2418	0.0687057	0.322418	0.457391	0.998267	0.73442	0.830567	1	1	1	1
d10_highMOI_r2	55_positive_regulator_chr17_71287651_71287851	ATF4_2	positive	two.sided	-0.100642	Welch Two Sample t-test	Wilcoxon rank sum test with continuity correction	Two-sample Kolmogorov-Smirnov test	-0.72391	2346	0.133819	0.470518	0.177494	0.548819	0.828625	0.586343	1	1	1	1
d10_highMOI_r2	55_positive_regulator_chr17_71287651_71287851	ATF4_3	positive	two.sided	0.085813	Welch Two Sample t-test	Wilcoxon rank sum test with continuity correction	Two-sample Kolmogorov-Smirnov test	0.705767	3798	0.0583086	0.481298	0.782542	0.998601	0.834093	0.951205	1	1	1	1
d10_highMOI_r2	55_positive_regulator_chr17_71287651_71287851	control_24	positive	two.sided	0.116345	Welch Two Sample t-test	Wilcoxon rank sum test with continuity correction	Two-sample Kolmogorov-Smirnov test	0.648788	1881.5	0.100058	0.518977	0.440795	0.953112	0.852769	0.822582	1	1	1	1
d10_highMOI_r2	55_positive_regulator_chr17_71287651_71287851	control_25	positive	two.sided	0.138308	Welch Two Sample t-test	Wilcoxon rank sum test with continuity correction	Two-sample Kolmogorov-Smirnov test	0.820822	1230.5	0.0789007	0.41645	0.469953	0.999771	0.799581	0.836138	1	1	1	1
d10_highMOI_r2	55_positive_regulator_chr17_71287651_71287851	control_26	positive	two.sided	-0.231034	Welch Two Sample t-test	Wilcoxon rank sum test with continuity correction	Two-sample Kolmogorov-Smirnov test	-1.44106	1306	0.109607	0.154712	0.153305	0.93091	0.549885	0.549301	1	1	1	1
d10_highMOI_r2	55_positive_regulator_chr17_71287651_71287851	enhancer_baseline	positive	two.sided	0.360408	Welch Two Sample t-test	Wilcoxon rank sum test with continuity correction	Two-sample Kolmogorov-Smirnov test	4.0618	206730	0.159279	9.64978e-05	0.000117445	0.0191593	0.00203729	0.00259857	0.266342	1	1	1
d10_highMOI_r2	55_positive_regulator_chr17_71287651_71287851	FOSL1_4	positive	two.sided	0.143688	Welch Two Sample t-test	Wilcoxon rank sum test with continuity correction	Two-sample Kolmogorov-Smirnov test	1.20187	4162	0.06101	0.231039	0.415367	0.996643	0.653007	0.808065	1	1	1	1
d10_highMOI_r2	55_positive_regulator_chr17_71287651_71287851	FOSL1_5	positive	two.sided	-0.0370229	Welch Two Sample t-test	Wilcoxon rank sum test with continuity correction	Two-sample Kolmogorov-Smirnov test	-0.247674	3414.5	0.104397	0.80475	0.714856	0.753514	0.953635	0.929177	1	1	1	1
d10_highMOI_r2	55_positive_regulator_chr17_71287651_71287851	FOSL1_6	positive	two.sided	0.0998772	Welch Two Sample t-test	Wilcoxon rank sum test with continuity correction	Two-sample Kolmogorov-Smirnov test	0.754428	2659.5	0.0855004	0.452029	0.608716	0.963481	0.818786	0.895623	1	1	1	1
d10_highMOI_r2	55_positive_regulator_chr17_71287651_71287851	GABPA_7	positive	two.sided	-0.0988569	Welch Two Sample t-test	Wilcoxon rank sum test with continuity correction	Two-sample Kolmogorov-Smirnov test	-0.742751	3359	0.111766	0.458672	0.0913948	0.640581	0.822367	0.429035	1	1	1	1
d10_highMOI_r2	55_positive_regulator_chr17_71287651_71287851	GABPA_8	positive	two.sided	-0.089527	Welch Two Sample t-test	Wilcoxon rank sum test with continuity correction	Two-sample Kolmogorov-Smirnov test	-0.619088	2204	0.0665415	0.537204	0.396579	0.998567	0.862288	0.795863	1	1	1	1
d10_highMOI_r2	55_positive_regulator_chr17_71287651_71287851	GABPA_9	positive	two.sided	0.0373782	Welch Two Sample t-test	Wilcoxon rank sum test with continuity correction	Two-sample Kolmogorov-Smirnov test	0.271352	2771	0.0816184	0.786553	0.707588	0.966187	0.949694	0.927448	1	1	1	1
d10_highMOI_r2	55_positive_regulator_chr17_71287651_71287851	GATA1_10	positive	two.sided	-0.00546132	Welch Two Sample t-test	Wilcoxon rank sum test with continuity correction	Two-sample Kolmogorov-Smirnov test	-0.0400278	3025	0.102128	0.968126	0.354493	0.796804	0.994173	0.768343	1	1	1	1
d10_highMOI_r2	55_positive_regulator_chr17_71287651_71287851	GATA1_11	positive	two.sided	-0.108195	Welch Two Sample t-test	Wilcoxon rank sum test with continuity correction	Two-sample Kolmogorov-Smirnov test	-0.741722	2051.5	0.121363	0.459997	0.250933	0.72982	0.82305	0.675345	1	1	1	1
d10_highMOI_r2	55_positive_regulator_chr17_71287651_71287851	GATA1_12	positive	two.sided	0.0285148	Welch Two Sample t-test	Wilcoxon rank sum test with continuity correction	Two-sample Kolmogorov-Smirnov test	0.236008	4669.5	0.0463079	0.813677	0.739143	0.99994	0.956318	0.937809	1	1	1	1
d10_highMOI_r2	55_positive_regulator_chr17_71287651_71287851	MYC_13	positive	two.sided	0.083981	Welch Two Sample t-test	Wilcoxon rank sum test with continuity correction	Two-sample Kolmogorov-Smirnov test	0.560474	1548.5	0.164581	0.576978	0.772257	0.508182	0.879073	0.947247	1	1	1	1
d10_highMOI_r2	55_positive_regulator_chr17_71287651_71287851	MYC_14	positive	two.sided	0.0394053	Welch Two Sample t-test	Wilcoxon rank sum test with continuity correction	Two-sample Kolmogorov-Smirnov test	0.30459	3845	0.035855	0.761055	0.906138	1	0.942077	0.97971	1	1	1	1
d10_highMOI_r2	55_positive_regulator_chr17_71287651_71287851	MYC_15	positive	two.sided	0.013414	Welch Two Sample t-test	Wilcoxon rank sum test with continuity correction	Two-sample Kolmogorov-Smirnov test	0.0789608	2728.5	0.0860396	0.937229	0.844405	0.955367	0.986661	0.966551	1	1	1	1
d10_highMOI_r2	55_positive_regulator_chr17_71287651_71287851	NRF1_16	positive	two.sided	-0.0456518	Welch Two Sample t-test	Wilcoxon rank sum test with continuity correction	Two-sample Kolmogorov-Smirnov test	-0.407212	2755	0.15434	0.684414	0.418632	0.330083	0.917713	0.809843	1	1	1	1
d10_highMOI_r2	55_positive_regulator_chr17_71287651_71287851	NRF1_17	positive	two.sided	-0.0439968	Welch Two Sample t-test	Wilcoxon rank sum test with continuity correction	Two-sample Kolmogorov-Smirnov test	-0.384181	2369.5	0.169833	0.701402	0.266703	0.263536	0.924192	0.692414	1	1	1	1
d10_highMOI_r2	55_positive_regulator_chr17_71287651_71287851	SP1_18	positive	two.sided	-0.163925	Welch Two Sample t-test	Wilcoxon rank sum test with continuity correction	Two-sample Kolmogorov-Smirnov test	-1.14509	2082	0.202128	0.254704	0.124127	0.129669	0.675495	0.50121	0.905988	1	1	1
d10_highMOI_r2	55_positive_regulator_chr17_71287651_71287851	SP1_19	positive	two.sided	0.0444471	Welch Two Sample t-test	Wilcoxon rank sum test with continuity correction	Two-sample Kolmogorov-Smirnov test	0.355219	3538	0.0767077	0.72288	0.910346	0.965669	0.930953	0.980883	1	1	1	1
d10_highMOI_r2	55_positive_regulator_chr17_71287651_71287851	SP1_20	positive	two.sided	-0.0181569	Welch Two Sample t-test	Wilcoxon rank sum test with continuity correction	Two-sample Kolmogorov-Smirnov test	-0.122221	2111.5	0.0531915	0.902985	0.653113	0.999992	0.978436	0.910835	1	1	1	1
d10_highMOI_r2	55_positive_regulator_chr17_71287651_71287851	STAT1_21	positive	two.sided	0.0111844	Welch Two Sample t-test	Wilcoxon rank sum test with continuity correction	Two-sample Kolmogorov-Smirnov test	0.0878038	3189	0.101655	0.930144	0.494037	0.793423	0.985504	0.845577	1	1	1	1
d10_highMOI_r2	55_positive_regulator_chr17_71287651_71287851	STAT1_22	positive	two.sided	-0.1237	Welch Two Sample t-test	Wilcoxon rank sum test with continuity correction	Two-sample Kolmogorov-Smirnov test	-0.815472	1696.5	0.1274	0.41721	0.246103	0.74307	0.800326	0.670877	1	1	1	1
d10_highMOI_r2	55_positive_regulator_chr17_71287651_71287851	STAT1_23	positive	two.sided	-0.119209	Welch Two Sample t-test	Wilcoxon rank sum test with continuity correction	Two-sample Kolmogorov-Smirnov test	-0.914435	2919.5	0.0964939	0.361926	0.146009	0.84565	0.764995	0.539094	1	1	1	1
d10_highMOI_r2	56_positive_regulator_chrX_48897431_48897631	ATF4_1	positive	two.sided	0.026411	Welch Two Sample t-test	Wilcoxon rank sum test with continuity correction	Two-sample Kolmogorov-Smirnov test	0.268858	13972	0.0375088	0.788282	0.572904	0.999917	0.950373	0.880377	1	1	1	1
d10_highMOI_r2	56_positive_regulator_chrX_48897431_48897631	ATF4_2	positive	two.sided	-0.0369838	Welch Two Sample t-test	Wilcoxon rank sum test with continuity correction	Two-sample Kolmogorov-Smirnov test	-0.383645	15725.5	0.0478537	0.701539	0.664521	0.989056	0.924192	0.91469	1	1	1	1
d10_highMOI_r2	56_positive_regulator_chrX_48897431_48897631	ATF4_3	positive	two.sided	0.00838248	Welch Two Sample t-test	Wilcoxon rank sum test with continuity correction	Two-sample Kolmogorov-Smirnov test	0.0982857	20187	0.044538	0.921758	0.748477	0.990056	0.982848	0.940205	1	1	1	1
d10_highMOI_r2	56_positive_regulator_chrX_48897431_48897631	control_24	positive	two.sided	0.0835963	Welch Two Sample t-test	Wilcoxon rank sum test with continuity correction	Two-sample Kolmogorov-Smirnov test	0.758002	10626.5	0.0451883	0.449639	0.498118	0.999542	0.817126	0.84759	1	1	1	1
d10_highMOI_r2	56_positive_regulator_chrX_48897431_48897631	control_25	positive	two.sided	-0.0547061	Welch Two Sample t-test	Wilcoxon rank sum test with continuity correction	Two-sample Kolmogorov-Smirnov test	-0.507825	9654	0.0560371	0.612308	0.573354	0.989797	0.892599	0.880445	1	1	1	1
d10_highMOI_r2	56_positive_regulator_chrX_48897431_48897631	control_26	positive	two.sided	-0.0358625	Welch Two Sample t-test	Wilcoxon rank sum test with continuity correction	Two-sample Kolmogorov-Smirnov test	-0.279575	8280	0.0469217	0.78035	0.890571	0.999768	0.947655	0.976815	1	1	1	1
d10_highMOI_r2	56_positive_regulator_chrX_48897431_48897631	enhancer_baseline	positive	two.sided	0.35481	Welch Two Sample t-test	Wilcoxon rank sum test with continuity correction	Two-sample Kolmogorov-Smirnov test	5.92882	506760	0.153413	8.8096e-09	1.299e-06	5.24157e-05	3.25746e-07	4.03689e-05	0.00170672	0.000288285	0.0425084	1
d10_highMOI_r2	56_positive_regulator_chrX_48897431_48897631	FOSL1_4	positive	two.sided	-0.0227061	Welch Two Sample t-test	Wilcoxon rank sum test with continuity correction	Two-sample Kolmogorov-Smirnov test	-0.260053	20910.5	0.0311058	0.794965	0.998936	0.999974	0.951951	0.999822	1	1	1	1
d10_highMOI_r2	56_positive_regulator_chrX_48897431_48897631	FOSL1_5	positive	two.sided	-0.00419498	Welch Two Sample t-test	Wilcoxon rank sum test with continuity correction	Two-sample Kolmogorov-Smirnov test	-0.0462072	18382	0.0486901	0.963173	0.71616	0.978211	0.992376	0.929432	1	1	1	1
d10_highMOI_r2	56_positive_regulator_chrX_48897431_48897631	FOSL1_6	positive	two.sided	-0.0815316	Welch Two Sample t-test	Wilcoxon rank sum test with continuity correction	Two-sample Kolmogorov-Smirnov test	-0.90424	14516	0.0811588	0.366614	0.215355	0.632948	0.76934	0.635744	1	1	1	1
d10_highMOI_r2	56_positive_regulator_chrX_48897431_48897631	GABPA_7	positive	two.sided	0.0427716	Welch Two Sample t-test	Wilcoxon rank sum test with continuity correction	Two-sample Kolmogorov-Smirnov test	0.534621	23043	0.0506321	0.593194	0.626191	0.950176	0.885192	0.901041	1	1	1	1
d10_highMOI_r2	56_positive_regulator_chrX_48897431_48897631	GABPA_8	positive	two.sided	-0.00415958	Welch Two Sample t-test	Wilcoxon rank sum test with continuity correction	Two-sample Kolmogorov-Smirnov test	-0.0416818	13877	0.0438248	0.966789	0.986407	0.998266	0.993724	0.996755	1	1	1	1
d10_highMOI_r2	56_positive_regulator_chrX_48897431_48897631	GABPA_9	positive	two.sided	-0.0890857	Welch Two Sample t-test	Wilcoxon rank sum test with continuity correction	Two-sample Kolmogorov-Smirnov test	-0.926688	18186	0.0751319	0.354789	0.323505	0.649255	0.758026	0.743583	1	1	1	1
d10_highMOI_r2	56_positive_regulator_chrX_48897431_48897631	GATA1_10	positive	two.sided	0.0210267	Welch Two Sample t-test	Wilcoxon rank sum test with continuity correction	Two-sample Kolmogorov-Smirnov test	0.243463	23882.5	0.0325853	0.807767	0.857412	0.999838	0.95479	0.969622	1	1	1	1
d10_highMOI_r2	56_positive_regulator_chrX_48897431_48897631	GATA1_11	positive	two.sided	-0.197635	Welch Two Sample t-test	Wilcoxon rank sum test with continuity correction	Two-sample Kolmogorov-Smirnov test	-2.10027	15980.5	0.0910739	0.0365165	0.0519803	0.429167	0.24973	0.316466	1	1	1	1
d10_highMOI_r2	56_positive_regulator_chrX_48897431_48897631	GATA1_12	positive	two.sided	0.0247524	Welch Two Sample t-test	Wilcoxon rank sum test with continuity correction	Two-sample Kolmogorov-Smirnov test	0.308622	29186	0.0292887	0.757744	0.656454	0.999954	0.940833	0.912255	1	1	1	1
d10_highMOI_r2	56_positive_regulator_chrX_48897431_48897631	MYC_13	positive	two.sided	-0.264907	Welch Two Sample t-test	Wilcoxon rank sum test with continuity correction	Two-sample Kolmogorov-Smirnov test	-2.21915	9576.5	0.136534	0.0279481	0.0167393	0.15853	0.212062	0.153481	1	1	1	1
d10_highMOI_r2	56_positive_regulator_chrX_48897431_48897631	MYC_14	positive	two.sided	0.044069	Welch Two Sample t-test	Wilcoxon rank sum test with continuity correction	Two-sample Kolmogorov-Smirnov test	0.461355	16495.5	0.0335968	0.644906	0.699352	0.999975	0.904611	0.924644	1	1	1	1
d10_highMOI_r2	56_positive_regulator_chrX_48897431_48897631	MYC_15	positive	two.sided	0.0775402	Welch Two Sample t-test	Wilcoxon rank sum test with continuity correction	Two-sample Kolmogorov-Smirnov test	0.779517	17047	0.0794671	0.436371	0.404027	0.644282	0.809887	0.800716	1	1	1	1
d10_highMOI_r2	56_positive_regulator_chrX_48897431_48897631	NRF1_16	positive	two.sided	-0.0954177	Welch Two Sample t-test	Wilcoxon rank sum test with continuity correction	Two-sample Kolmogorov-Smirnov test	-0.995883	15425.5	0.0522076	0.320185	0.529835	0.973393	0.732811	0.862278	1	1	1	1
d10_highMOI_r2	56_positive_regulator_chrX_48897431_48897631	NRF1_17	positive	two.sided	0.0739174	Welch Two Sample t-test	Wilcoxon rank sum test with continuity correction	Two-sample Kolmogorov-Smirnov test	0.805506	17175.5	0.0562868	0.421175	0.390385	0.94546	0.802923	0.79323	1	1	1	1
d10_highMOI_r2	56_positive_regulator_chrX_48897431_48897631	SP1_18	positive	two.sided	-0.137463	Welch Two Sample t-test	Wilcoxon rank sum test with continuity correction	Two-sample Kolmogorov-Smirnov test	-1.35163	12933.5	0.0938082	0.177831	0.13834	0.486634	0.584564	0.526632	1	1	1	1
d10_highMOI_r2	56_positive_regulator_chrX_48897431_48897631	SP1_19	positive	two.sided	-0.210727	Welch Two Sample t-test	Wilcoxon rank sum test with continuity correction	Two-sample Kolmogorov-Smirnov test	-2.27408	12691	0.11225	0.0237615	0.0319535	0.260665	0.191284	0.238433	1	1	1	1
d10_highMOI_r2	56_positive_regulator_chrX_48897431_48897631	SP1_20	positive	two.sided	0.134297	Welch Two Sample t-test	Wilcoxon rank sum test with continuity correction	Two-sample Kolmogorov-Smirnov test	1.37605	13356	0.0643052	0.170258	0.180656	0.927196	0.574138	0.591592	1	1	1	1
d10_highMOI_r2	56_positive_regulator_chrX_48897431_48897631	STAT1_21	positive	two.sided	-0.111405	Welch Two Sample t-test	Wilcoxon rank sum test with continuity correction	Two-sample Kolmogorov-Smirnov test	-1.19098	17373	0.0567725	0.234554	0.368718	0.924487	0.657049	0.778043	1	1	1	1
d10_highMOI_r2	56_positive_regulator_chrX_48897431_48897631	STAT1_22	positive	two.sided	-0.0927218	Welch Two Sample t-test	Wilcoxon rank sum test with continuity correction	Two-sample Kolmogorov-Smirnov test	-0.83823	12338.5	0.0705376	0.402985	0.680491	0.858331	0.7921	0.920257	1	1	1	1
d10_highMOI_r2	56_positive_regulator_chrX_48897431_48897631	STAT1_23	positive	two.sided	0.05657	Welch Two Sample t-test	Wilcoxon rank sum test with continuity correction	Two-sample Kolmogorov-Smirnov test	0.586785	19369	0.0675893	0.557776	0.486921	0.781625	0.871525	0.844111	1	1	1	1
d10_highMOI_r2	57_positive_regulator_chr2_127822426_127822626	ATF4_1	positive	two.sided	-0.0519867	Welch Two Sample t-test	Wilcoxon rank sum test with continuity correction	Two-sample Kolmogorov-Smirnov test	-0.531073	18450.5	0.0495151	0.595826	0.994027	0.982152	0.885465	0.998482	1	1	1	1
d10_highMOI_r2	57_positive_regulator_chr2_127822426_127822626	ATF4_2	positive	two.sided	-0.0526483	Welch Two Sample t-test	Wilcoxon rank sum test with continuity correction	Two-sample Kolmogorov-Smirnov test	-0.531727	20997.5	0.0514923	0.595316	0.487776	0.955928	0.885465	0.844283	1	1	1	1
d10_highMOI_r2	57_positive_regulator_chr2_127822426_127822626	ATF4_3	positive	two.sided	-0.0756188	Welch Two Sample t-test	Wilcoxon rank sum test with continuity correction	Two-sample Kolmogorov-Smirnov test	-0.844977	25413.5	0.0794628	0.398627	0.264597	0.473272	0.78945	0.689495	1	1	1	1
d10_highMOI_r2	57_positive_regulator_chr2_127822426_127822626	control_24	positive	two.sided	-0.092735	Welch Two Sample t-test	Wilcoxon rank sum test with continuity correction	Two-sample Kolmogorov-Smirnov test	-0.93393	17792	0.0397367	0.351233	0.532466	0.999053	0.755829	0.86306	1	1	1	1
d10_highMOI_r2	57_positive_regulator_chr2_127822426_127822626	control_25	positive	two.sided	-0.0223025	Welch Two Sample t-test	Wilcoxon rank sum test with continuity correction	Two-sample Kolmogorov-Smirnov test	-0.199173	14722	0.0549057	0.842354	0.694794	0.975658	0.964035	0.923045	1	1	1	1
d10_highMOI_r2	57_positive_regulator_chr2_127822426_127822626	control_26	positive	two.sided	0.218465	Welch Two Sample t-test	Wilcoxon rank sum test with continuity correction	Two-sample Kolmogorov-Smirnov test	1.49961	10410.5	0.0802581	0.137326	0.139547	0.88758	0.519477	0.52861	1	1	1	1
d10_highMOI_r2	57_positive_regulator_chr2_127822426_127822626	enhancer_baseline	positive	two.sided	0.261173	Welch Two Sample t-test	Wilcoxon rank sum test with continuity correction	Two-sample Kolmogorov-Smirnov test	4.37666	601212	0.139105	1.59329e-05	2.83527e-05	5.58748e-05	0.000390846	0.000718123	0.00181394	0.521389	0.927815	1
d10_highMOI_r2	57_positive_regulator_chr2_127822426_127822626	FOSL1_4	positive	two.sided	-0.138557	Welch Two Sample t-test	Wilcoxon rank sum test with continuity correction	Two-sample Kolmogorov-Smirnov test	-1.49114	23858	0.0829599	0.136767	0.0808731	0.428892	0.518245	0.402876	1	1	1	1
d10_highMOI_r2	57_positive_regulator_chr2_127822426_127822626	FOSL1_5	positive	two.sided	-0.193111	Welch Two Sample t-test	Wilcoxon rank sum test with continuity correction	Two-sample Kolmogorov-Smirnov test	-2.10951	28578	0.10685	0.035463	0.0593034	0.117823	0.244927	0.340106	0.866531	1	1	1
d10_highMOI_r2	57_positive_regulator_chr2_127822426_127822626	FOSL1_6	positive	two.sided	-0.0455212	Welch Two Sample t-test	Wilcoxon rank sum test with continuity correction	Two-sample Kolmogorov-Smirnov test	-0.457537	22738	0.071312	0.647602	0.50399	0.666094	0.905574	0.849476	1	1	1	1
d10_highMOI_r2	57_positive_regulator_chr2_127822426_127822626	GABPA_7	positive	two.sided	-0.0587508	Welch Two Sample t-test	Wilcoxon rank sum test with continuity correction	Two-sample Kolmogorov-Smirnov test	-0.664696	35879	0.0594258	0.506542	0.399326	0.721386	0.847238	0.797537	1	1	1	1
d10_highMOI_r2	57_positive_regulator_chr2_127822426_127822626	GABPA_8	positive	two.sided	-0.0120098	Welch Two Sample t-test	Wilcoxon rank sum test with continuity correction	Two-sample Kolmogorov-Smirnov test	-0.131559	22633.5	0.067817	0.895408	0.379441	0.723407	0.97655	0.785825	1	1	1	1
d10_highMOI_r2	57_positive_regulator_chr2_127822426_127822626	GABPA_9	positive	two.sided	0.0278748	Welch Two Sample t-test	Wilcoxon rank sum test with continuity correction	Two-sample Kolmogorov-Smirnov test	0.325388	27960	0.0452037	0.745046	0.764518	0.973402	0.937462	0.944496	1	1	1	1
d10_highMOI_r2	57_positive_regulator_chr2_127822426_127822626	GATA1_10	positive	two.sided	-0.0728835	Welch Two Sample t-test	Wilcoxon rank sum test with continuity correction	Two-sample Kolmogorov-Smirnov test	-0.791939	29482	0.0678185	0.428834	0.449813	0.628789	0.806897	0.826263	1	1	1	1
d10_highMOI_r2	57_positive_regulator_chr2_127822426_127822626	GATA1_11	positive	two.sided	-0.208755	Welch Two Sample t-test	Wilcoxon rank sum test with continuity correction	Two-sample Kolmogorov-Smirnov test	-2.00446	18168	0.113627	0.0460542	0.041738	0.173119	0.28805	0.279068	1	1	1	1
d10_highMOI_r2	57_positive_regulator_chr2_127822426_127822626	GATA1_12	positive	two.sided	-0.033626	Welch Two Sample t-test	Wilcoxon rank sum test with continuity correction	Two-sample Kolmogorov-Smirnov test	-0.426468	45054	0.0302026	0.66992	0.745067	0.999125	0.913043	0.939425	1	1	1	1
d10_highMOI_r2	57_positive_regulator_chr2_127822426_127822626	MYC_13	positive	two.sided	-0.177802	Welch Two Sample t-test	Wilcoxon rank sum test with continuity correction	Two-sample Kolmogorov-Smirnov test	-1.72975	12754	0.103079	0.0852828	0.0549114	0.411356	0.407381	0.326535	1	1	1	1
d10_highMOI_r2	57_positive_regulator_chr2_127822426_127822626	MYC_14	positive	two.sided	-0.0331282	Welch Two Sample t-test	Wilcoxon rank sum test with continuity correction	Two-sample Kolmogorov-Smirnov test	-0.366058	27784	0.0328902	0.714512	0.971313	0.999642	0.927657	0.995231	1	1	1	1
d10_highMOI_r2	57_positive_regulator_chr2_127822426_127822626	MYC_15	positive	two.sided	-0.180123	Welch Two Sample t-test	Wilcoxon rank sum test with continuity correction	Two-sample Kolmogorov-Smirnov test	-1.83174	17505	0.125878	0.0680764	0.032669	0.105334	0.35995	0.240927	0.818367	1	1	1
d10_highMOI_r2	57_positive_regulator_chr2_127822426_127822626	NRF1_16	positive	two.sided	-0.074389	Welch Two Sample t-test	Wilcoxon rank sum test with continuity correction	Two-sample Kolmogorov-Smirnov test	-0.808789	24148	0.0719666	0.419155	0.311305	0.623909	0.80179	0.734247	1	1	1	1
d10_highMOI_r2	57_positive_regulator_chr2_127822426_127822626	NRF1_17	positive	two.sided	-0.145073	Welch Two Sample t-test	Wilcoxon rank sum test with continuity correction	Two-sample Kolmogorov-Smirnov test	-1.41222	19757	0.107845	0.159005	0.134891	0.204961	0.556322	0.5206	1	1	1	1
d10_highMOI_r2	57_positive_regulator_chr2_127822426_127822626	SP1_18	positive	two.sided	-0.101275	Welch Two Sample t-test	Wilcoxon rank sum test with continuity correction	Two-sample Kolmogorov-Smirnov test	-0.932968	17317	0.131681	0.351831	0.236047	0.092595	0.756131	0.659922	0.758304	1	1	1
d10_highMOI_r2	57_positive_regulator_chr2_127822426_127822626	SP1_19	positive	two.sided	-0.0520335	Welch Two Sample t-test	Wilcoxon rank sum test with continuity correction	Two-sample Kolmogorov-Smirnov test	-0.575462	26309	0.0746004	0.565307	0.717534	0.557595	0.874487	0.929918	1	1	1	1
d10_highMOI_r2	57_positive_regulator_chr2_127822426_127822626	SP1_20	positive	two.sided	0.0276714	Welch Two Sample t-test	Wilcoxon rank sum test with continuity correction	Two-sample Kolmogorov-Smirnov test	0.258401	15270.5	0.0588489	0.796379	0.846971	0.954471	0.952099	0.967173	1	1	1	1
d10_highMOI_r2	57_positive_regulator_chr2_127822426_127822626	STAT1_21	positive	two.sided	-0.114553	Welch Two Sample t-test	Wilcoxon rank sum test with continuity correction	Two-sample Kolmogorov-Smirnov test	-1.21911	27888.5	0.0962756	0.223496	0.128475	0.21217	0.644006	0.510097	1	1	1	1
d10_highMOI_r2	57_positive_regulator_chr2_127822426_127822626	STAT1_22	positive	two.sided	0.0307349	Welch Two Sample t-test	Wilcoxon rank sum test with continuity correction	Two-sample Kolmogorov-Smirnov test	0.311698	17484	0.0807538	0.755547	0.521533	0.654369	0.940331	0.858656	1	1	1	1
d10_highMOI_r2	57_positive_regulator_chr2_127822426_127822626	STAT1_23	positive	two.sided	-7.96073e-05	Welch Two Sample t-test	Wilcoxon rank sum test with continuity correction	Two-sample Kolmogorov-Smirnov test	-0.000777277	23662.5	0.0482722	0.99938	0.860273	0.969372	0.999671	0.970099	1	1	1	1
d10_highMOI_r2	58_positive_regulator_chr10_123822816_123823016	ATF4_1	positive	two.sided	-0.0243937	Welch Two Sample t-test	Wilcoxon rank sum test with continuity correction	Two-sample Kolmogorov-Smirnov test	-0.26181	27346	0.0488613	0.793636	0.770615	0.955796	0.951546	0.947086	1	1	1	1
d10_highMOI_r2	58_positive_regulator_chr10_123822816_123823016	ATF4_2	positive	two.sided	-0.0941591	Welch Two Sample t-test	Wilcoxon rank sum test with continuity correction	Two-sample Kolmogorov-Smirnov test	-0.946559	25673.5	0.0623739	0.344656	0.274673	0.79307	0.75025	0.700149	1	1	1	1
d10_highMOI_r2	58_positive_regulator_chr10_123822816_123823016	ATF4_3	positive	two.sided	0.0470432	Welch Two Sample t-test	Wilcoxon rank sum test with continuity correction	Two-sample Kolmogorov-Smirnov test	0.589879	42824	0.0353194	0.555517	0.637355	0.994224	0.870708	0.904728	1	1	1	1
d10_highMOI_r2	58_positive_regulator_chr10_123822816_123823016	control_24	positive	two.sided	0.093821	Welch Two Sample t-test	Wilcoxon rank sum test with continuity correction	Two-sample Kolmogorov-Smirnov test	0.929256	23057	0.0657005	0.353737	0.285127	0.820509	0.757472	0.709346	1	1	1	1
d10_highMOI_r2	58_positive_regulator_chr10_123822816_123823016	control_25	positive	two.sided	-0.0963046	Welch Two Sample t-test	Wilcoxon rank sum test with continuity correction	Two-sample Kolmogorov-Smirnov test	-0.880541	18417.5	0.0753623	0.379676	0.228094	0.711408	0.77697	0.651423	1	1	1	1
d10_highMOI_r2	58_positive_regulator_chr10_123822816_123823016	control_26	positive	two.sided	-0.00717709	Welch Two Sample t-test	Wilcoxon rank sum test with continuity correction	Two-sample Kolmogorov-Smirnov test	-0.0646063	18038	0.0363991	0.948563	0.929349	0.999933	0.988615	0.984982	1	1	1	1
d10_highMOI_r2	58_positive_regulator_chr10_123822816_123823016	enhancer_baseline	positive	two.sided	-0.244635	Welch Two Sample t-test	Wilcoxon rank sum test with continuity correction	Two-sample Kolmogorov-Smirnov test	-4.34972	543868	0.0893429	1.71136e-05	6.74194e-05	0.0131314	0.000417929	0.00158494	0.199402	0.560025	1	1
d10_highMOI_r2	58_positive_regulator_chr10_123822816_123823016	FOSL1_4	positive	two.sided	0.0424135	Welch Two Sample t-test	Wilcoxon rank sum test with continuity correction	Two-sample Kolmogorov-Smirnov test	0.521434	45082.5	0.0248399	0.602272	0.774123	0.999989	0.887981	0.947821	1	1	1	1
d10_highMOI_r2	58_positive_regulator_chr10_123822816_123823016	FOSL1_5	positive	two.sided	-0.0752921	Welch Two Sample t-test	Wilcoxon rank sum test with continuity correction	Two-sample Kolmogorov-Smirnov test	-0.922343	41450.5	0.0810559	0.356758	0.309502	0.294181	0.760012	0.732848	1	1	1	1
d10_highMOI_r2	58_positive_regulator_chr10_123822816_123823016	FOSL1_6	positive	two.sided	-0.0531515	Welch Two Sample t-test	Wilcoxon rank sum test with continuity correction	Two-sample Kolmogorov-Smirnov test	-0.604332	32439	0.0866608	0.545957	0.410839	0.304903	0.866483	0.805047	1	1	1	1
d10_highMOI_r2	58_positive_regulator_chr10_123822816_123823016	GABPA_7	positive	two.sided	0.128997	Welch Two Sample t-test	Wilcoxon rank sum test with continuity correction	Two-sample Kolmogorov-Smirnov test	1.63622	51918.5	0.0572001	0.102314	0.125468	0.690304	0.450439	0.503285	1	1	1	1
d10_highMOI_r2	58_positive_regulator_chr10_123822816_123823016	GABPA_8	positive	two.sided	-0.0176015	Welch Two Sample t-test	Wilcoxon rank sum test with continuity correction	Two-sample Kolmogorov-Smirnov test	-0.192567	30031.5	0.0592721	0.847408	0.832169	0.807507	0.965436	0.964065	1	1	1	1
d10_highMOI_r2	58_positive_regulator_chr10_123822816_123823016	GABPA_9	positive	two.sided	-0.0619781	Welch Two Sample t-test	Wilcoxon rank sum test with continuity correction	Two-sample Kolmogorov-Smirnov test	-0.732886	39019	0.0459451	0.463972	0.422922	0.929471	0.825434	0.812284	1	1	1	1
d10_highMOI_r2	58_positive_regulator_chr10_123822816_123823016	GATA1_10	positive	two.sided	-0.0821005	Welch Two Sample t-test	Wilcoxon rank sum test with continuity correction	Two-sample Kolmogorov-Smirnov test	-1.08207	56333.5	0.0687662	0.279601	0.313452	0.391998	0.698607	0.735975	1	1	1	1
d10_highMOI_r2	58_positive_regulator_chr10_123822816_123823016	GATA1_11	positive	two.sided	0.103945	Welch Two Sample t-test	Wilcoxon rank sum test with continuity correction	Two-sample Kolmogorov-Smirnov test	1.29682	40432.5	0.0598557	0.195282	0.274111	0.716861	0.606505	0.699721	1	1	1	1
d10_highMOI_r2	58_positive_regulator_chr10_123822816_123823016	GATA1_12	positive	two.sided	0.0573845	Welch Two Sample t-test	Wilcoxon rank sum test with continuity correction	Two-sample Kolmogorov-Smirnov test	0.792871	71257	0.0364307	0.428113	0.453618	0.966378	0.806584	0.828297	1	1	1	1
d10_highMOI_r2	58_positive_regulator_chr10_123822816_123823016	MYC_13	positive	two.sided	-0.0125829	Welch Two Sample t-test	Wilcoxon rank sum test with continuity correction	Two-sample Kolmogorov-Smirnov test	-0.120139	20063.5	0.0266815	0.904492	0.92016	1	0.97881	0.982895	1	1	1	1
d10_highMOI_r2	58_positive_regulator_chr10_123822816_123823016	MYC_14	positive	two.sided	0.0373201	Welch Two Sample t-test	Wilcoxon rank sum test with continuity correction	Two-sample Kolmogorov-Smirnov test	0.450018	37526	0.0393664	0.652902	0.804355	0.986425	0.907816	0.957884	1	1	1	1
d10_highMOI_r2	58_positive_regulator_chr10_123822816_123823016	MYC_15	positive	two.sided	0.097574	Welch Two Sample t-test	Wilcoxon rank sum test with continuity correction	Two-sample Kolmogorov-Smirnov test	1.12486	37924	0.0474447	0.261261	0.280308	0.931311	0.681189	0.705165	1	1	1	1
d10_highMOI_r2	58_positive_regulator_chr10_123822816_123823016	NRF1_16	positive	two.sided	-0.144722	Welch Two Sample t-test	Wilcoxon rank sum test with continuity correction	Two-sample Kolmogorov-Smirnov test	-1.70574	33206	0.0923862	0.0887311	0.0459741	0.210958	0.416053	0.295049	1	1	1	1
d10_highMOI_r2	58_positive_regulator_chr10_123822816_123823016	NRF1_17	positive	two.sided	0.173916	Welch Two Sample t-test	Wilcoxon rank sum test with continuity correction	Two-sample Kolmogorov-Smirnov test	2.07387	34935	0.100118	0.0387047	0.0548137	0.178758	0.25896	0.326072	1	1	1	1
d10_highMOI_r2	58_positive_regulator_chr10_123822816_123823016	SP1_18	positive	two.sided	0.00782607	Welch Two Sample t-test	Wilcoxon rank sum test with continuity correction	Two-sample Kolmogorov-Smirnov test	0.0906466	31871.5	0.0542509	0.927818	0.811336	0.867677	0.984958	0.958976	1	1	1	1
d10_highMOI_r2	58_positive_regulator_chr10_123822816_123823016	SP1_19	positive	two.sided	0.0980793	Welch Two Sample t-test	Wilcoxon rank sum test with continuity correction	Two-sample Kolmogorov-Smirnov test	1.17422	35431.5	0.0659978	0.240946	0.274103	0.649675	0.662868	0.699721	1	1	1	1
d10_highMOI_r2	58_positive_regulator_chr10_123822816_123823016	SP1_20	positive	two.sided	-0.0450428	Welch Two Sample t-test	Wilcoxon rank sum test with continuity correction	Two-sample Kolmogorov-Smirnov test	-0.470274	23468.5	0.0672586	0.638533	0.445584	0.753018	0.902446	0.824905	1	1	1	1
d10_highMOI_r2	58_positive_regulator_chr10_123822816_123823016	STAT1_21	positive	two.sided	-0.0360321	Welch Two Sample t-test	Wilcoxon rank sum test with continuity correction	Two-sample Kolmogorov-Smirnov test	-0.420906	37737.5	0.0284679	0.674015	0.621498	0.999898	0.914635	0.898957	1	1	1	1
d10_highMOI_r2	58_positive_regulator_chr10_123822816_123823016	STAT1_22	positive	two.sided	0.0406301	Welch Two Sample t-test	Wilcoxon rank sum test with continuity correction	Two-sample Kolmogorov-Smirnov test	0.421115	27921.5	0.0544487	0.673973	0.642096	0.904945	0.914635	0.906424	1	1	1	1
d10_highMOI_r2	58_positive_regulator_chr10_123822816_123823016	STAT1_23	positive	two.sided	-0.0799568	Welch Two Sample t-test	Wilcoxon rank sum test with continuity correction	Two-sample Kolmogorov-Smirnov test	-0.861645	32656	0.067273	0.389422	0.488625	0.623621	0.783248	0.844366	1	1	1	1
d10_highMOI_r2	59_positive_regulator_chr17_17255566_17255766	ATF4_1	positive	two.sided	0.161621	Welch Two Sample t-test	Wilcoxon rank sum test with continuity correction	Two-sample Kolmogorov-Smirnov test	1.18667	3544.5	0.0842491	0.237554	0.337759	0.943416	0.659672	0.756414	1	1	1	1
d10_highMOI_r2	59_positive_regulator_chr17_17255566_17255766	ATF4_2	positive	two.sided	-0.0909738	Welch Two Sample t-test	Wilcoxon rank sum test with continuity correction	Two-sample Kolmogorov-Smirnov test	-0.761698	3170.5	0.0999417	0.447396	0.368812	0.814755	0.815995	0.778093	1	1	1	1
d10_highMOI_r2	59_positive_regulator_chr17_17255566_17255766	ATF4_3	positive	two.sided	0.0504902	Welch Two Sample t-test	Wilcoxon rank sum test with continuity correction	Two-sample Kolmogorov-Smirnov test	0.462935	5163	0.0587045	0.643926	0.54837	0.995523	0.904198	0.869606	1	1	1	1
d10_highMOI_r2	59_positive_regulator_chr17_17255566_17255766	control_24	positive	two.sided	-0.119563	Welch Two Sample t-test	Wilcoxon rank sum test with continuity correction	Two-sample Kolmogorov-Smirnov test	-0.758945	1390	0.0755968	0.451383	0.486274	0.999489	0.81818	0.843913	1	1	1	1
d10_highMOI_r2	59_positive_regulator_chr17_17255566_17255766	control_25	positive	two.sided	-0.11216	Welch Two Sample t-test	Wilcoxon rank sum test with continuity correction	Two-sample Kolmogorov-Smirnov test	-0.732502	2130.5	0.0552326	0.466065	0.626454	0.999986	0.826597	0.901221	1	1	1	1
d10_highMOI_r2	59_positive_regulator_chr17_17255566_17255766	control_26	positive	two.sided	0.25907	Welch Two Sample t-test	Wilcoxon rank sum test with continuity correction	Two-sample Kolmogorov-Smirnov test	1.46029	1887.5	0.09375	0.15057	0.211368	0.982558	0.543428	0.630751	1	1	1	1
d10_highMOI_r2	59_positive_regulator_chr17_17255566_17255766	enhancer_baseline	positive	two.sided	0.403534	Welch Two Sample t-test	Wilcoxon rank sum test with continuity correction	Two-sample Kolmogorov-Smirnov test	4.79961	228390	0.177282	4.92159e-06	5.93394e-05	0.00348086	0.000132489	0.00141018	0.0692447	0.161054	1	1
d10_highMOI_r2	59_positive_regulator_chr17_17255566_17255766	FOSL1_4	positive	two.sided	-0.119153	Welch Two Sample t-test	Wilcoxon rank sum test with continuity correction	Two-sample Kolmogorov-Smirnov test	-1.03419	4118	0.100133	0.302375	0.246543	0.729157	0.718828	0.671227	1	1	1	1
d10_highMOI_r2	59_positive_regulator_chr17_17255566_17255766	FOSL1_5	positive	two.sided	-0.0737842	Welch Two Sample t-test	Wilcoxon rank sum test with continuity correction	Two-sample Kolmogorov-Smirnov test	-0.663847	5408.5	0.0865385	0.507537	1	0.830946	0.847856	1	1	1	1	1
d10_highMOI_r2	59_positive_regulator_chr17_17255566_17255766	FOSL1_6	positive	two.sided	-0.123907	Welch Two Sample t-test	Wilcoxon rank sum test with continuity correction	Two-sample Kolmogorov-Smirnov test	-1.05094	3959.5	0.102106	0.294673	0.237873	0.717829	0.711389	0.662187	1	1	1	1
d10_highMOI_r2	59_positive_regulator_chr17_17255566_17255766	GABPA_7	positive	two.sided	-0.114422	Welch Two Sample t-test	Wilcoxon rank sum test with continuity correction	Two-sample Kolmogorov-Smirnov test	-1.01374	5133.5	0.0765636	0.311888	0.296647	0.916644	0.725852	0.720621	1	1	1	1
d10_highMOI_r2	59_positive_regulator_chr17_17255566_17255766	GABPA_8	positive	two.sided	-0.0398207	Welch Two Sample t-test	Wilcoxon rank sum test with continuity correction	Two-sample Kolmogorov-Smirnov test	-0.322049	3306	0.0650452	0.747856	0.431704	0.995001	0.938255	0.817397	1	1	1	1
d10_highMOI_r2	59_positive_regulator_chr17_17255566_17255766	GABPA_9	positive	two.sided	-0.04743	Welch Two Sample t-test	Wilcoxon rank sum test with continuity correction	Two-sample Kolmogorov-Smirnov test	-0.383669	4095.5	0.0725414	0.701703	0.971348	0.972167	0.924192	0.995231	1	1	1	1
d10_highMOI_r2	59_positive_regulator_chr17_17255566_17255766	GATA1_10	positive	two.sided	0.0466389	Welch Two Sample t-test	Wilcoxon rank sum test with continuity correction	Two-sample Kolmogorov-Smirnov test	0.370901	4629	0.0620629	0.711147	0.883088	0.992938	0.926781	0.97506	1	1	1	1
d10_highMOI_r2	59_positive_regulator_chr17_17255566_17255766	GATA1_11	positive	two.sided	-0.199568	Welch Two Sample t-test	Wilcoxon rank sum test with continuity correction	Two-sample Kolmogorov-Smirnov test	-1.6303	3593	0.0875	0.104859	0.0848537	0.87928	0.455549	0.412471	1	1	1	1
d10_highMOI_r2	59_positive_regulator_chr17_17255566_17255766	GATA1_12	positive	two.sided	0.0223323	Welch Two Sample t-test	Wilcoxon rank sum test with continuity correction	Two-sample Kolmogorov-Smirnov test	0.205546	5544.5	0.0708363	0.837349	0.76492	0.952196	0.9625	0.944764	1	1	1	1
d10_highMOI_r2	59_positive_regulator_chr17_17255566_17255766	MYC_13	positive	two.sided	-0.0876196	Welch Two Sample t-test	Wilcoxon rank sum test with continuity correction	Two-sample Kolmogorov-Smirnov test	-0.64202	3066	0.0961538	0.521995	0.359247	0.857286	0.854822	0.770794	1	1	1	1
d10_highMOI_r2	59_positive_regulator_chr17_17255566_17255766	MYC_14	positive	two.sided	0.0865008	Welch Two Sample t-test	Wilcoxon rank sum test with continuity correction	Two-sample Kolmogorov-Smirnov test	0.616016	4309.5	0.0534709	0.538791	0.894646	0.999434	0.862657	0.977357	1	1	1	1
d10_highMOI_r2	59_positive_regulator_chr17_17255566_17255766	MYC_15	positive	two.sided	-0.0357754	Welch Two Sample t-test	Wilcoxon rank sum test with continuity correction	Two-sample Kolmogorov-Smirnov test	-0.278217	3543.5	0.0774725	0.78123	0.743224	0.963227	0.947878	0.938453	1	1	1	1
d10_highMOI_r2	59_positive_regulator_chr17_17255566_17255766	NRF1_16	positive	two.sided	-0.0850409	Welch Two Sample t-test	Wilcoxon rank sum test with continuity correction	Two-sample Kolmogorov-Smirnov test	-0.69579	4641	0.0605565	0.487402	0.508435	0.993529	0.837258	0.851788	1	1	1	1
d10_highMOI_r2	59_positive_regulator_chr17_17255566_17255766	NRF1_17	positive	two.sided	0.0749376	Welch Two Sample t-test	Wilcoxon rank sum test with continuity correction	Two-sample Kolmogorov-Smirnov test	0.623564	3235	0.0787158	0.533909	0.529328	0.973811	0.860757	0.861912	1	1	1	1
d10_highMOI_r2	59_positive_regulator_chr17_17255566_17255766	SP1_18	positive	two.sided	-0.0331607	Welch Two Sample t-test	Wilcoxon rank sum test with continuity correction	Two-sample Kolmogorov-Smirnov test	-0.243844	3653	0.0534188	0.807699	0.768452	0.999722	0.954779	0.94601	1	1	1	1
d10_highMOI_r2	59_positive_regulator_chr17_17255566_17255766	SP1_19	positive	two.sided	-0.0187261	Welch Two Sample t-test	Wilcoxon rank sum test with continuity correction	Two-sample Kolmogorov-Smirnov test	-0.137152	3073	0.0586381	0.891133	0.718672	0.99939	0.976115	0.930489	1	1	1	1
d10_highMOI_r2	59_positive_regulator_chr17_17255566_17255766	SP1_20	positive	two.sided	0.0152901	Welch Two Sample t-test	Wilcoxon rank sum test with continuity correction	Two-sample Kolmogorov-Smirnov test	0.108052	2298.5	0.112458	0.914189	0.685001	0.814689	0.980544	0.92112	1	1	1	1
d10_highMOI_r2	59_positive_regulator_chr17_17255566_17255766	STAT1_21	positive	two.sided	0.0695371	Welch Two Sample t-test	Wilcoxon rank sum test with continuity correction	Two-sample Kolmogorov-Smirnov test	0.596633	4483.5	0.0923077	0.551508	0.334513	0.835727	0.86878	0.75458	1	1	1	1
d10_highMOI_r2	59_positive_regulator_chr17_17255566_17255766	STAT1_22	positive	two.sided	-0.102914	Welch Two Sample t-test	Wilcoxon rank sum test with continuity correction	Two-sample Kolmogorov-Smirnov test	-0.728303	2752.5	0.103651	0.467902	0.239925	0.813421	0.827269	0.664128	1	1	1	1
d10_highMOI_r2	59_positive_regulator_chr17_17255566_17255766	STAT1_23	positive	two.sided	0.17332	Welch Two Sample t-test	Wilcoxon rank sum test with continuity correction	Two-sample Kolmogorov-Smirnov test	1.38574	4400.5	0.0866602	0.167661	0.37825	0.888805	0.57038	0.785012	1	1	1	1
d10_highMOI_r2	6_positive_regulator_chr6_163602201_163602401	ATF4_1	positive	two.sided	0.000119467	Welch Two Sample t-test	Wilcoxon rank sum test with continuity correction	Two-sample Kolmogorov-Smirnov test	0.00156071	64829	0.0438256	0.998755	0.873866	0.904374	0.999671	0.973107	1	1	1	1
d10_highMOI_r2	6_positive_regulator_chr6_163602201_163602401	ATF4_2	positive	two.sided	0.0343452	Welch Two Sample t-test	Wilcoxon rank sum test with continuity correction	Two-sample Kolmogorov-Smirnov test	0.463386	74237.5	0.0212065	0.643281	0.821823	0.999998	0.903968	0.9619	1	1	1	1
d10_highMOI_r2	6_positive_regulator_chr6_163602201_163602401	ATF4_3	positive	two.sided	-0.0617148	Welch Two Sample t-test	Wilcoxon rank sum test with continuity correction	Two-sample Kolmogorov-Smirnov test	-0.968651	91042	0.0408126	0.333017	0.210952	0.867963	0.742786	0.630313	1	1	1	1
d10_highMOI_r2	6_positive_regulator_chr6_163602201_163602401	control_24	positive	two.sided	-0.055378	Welch Two Sample t-test	Wilcoxon rank sum test with continuity correction	Two-sample Kolmogorov-Smirnov test	-0.659015	48618	0.0506149	0.510364	0.348649	0.865175	0.849196	0.764796	1	1	1	1
d10_highMOI_r2	6_positive_regulator_chr6_163602201_163602401	control_25	positive	two.sided	-0.0467003	Welch Two Sample t-test	Wilcoxon rank sum test with continuity correction	Two-sample Kolmogorov-Smirnov test	-0.584459	45851	0.0479536	0.559338	0.753298	0.923341	0.872065	0.940588	1	1	1	1
d10_highMOI_r2	6_positive_regulator_chr6_163602201_163602401	control_26	positive	two.sided	0.109051	Welch Two Sample t-test	Wilcoxon rank sum test with continuity correction	Two-sample Kolmogorov-Smirnov test	1.30689	48643.5	0.0554408	0.192289	0.187346	0.820618	0.602387	0.600525	1	1	1	1
d10_highMOI_r2	6_positive_regulator_chr6_163602201_163602401	enhancer_baseline	positive	two.sided	0.436006	Welch Two Sample t-test	Wilcoxon rank sum test with continuity correction	Two-sample Kolmogorov-Smirnov test	9.70426	1177982	0.169675	4.86003e-21	2.15839e-18	4.50839e-12	3.45738e-19	1.47764e-16	2.86471e-10	1.5904e-16	7.06312e-14	1.47533e-07
d10_highMOI_r2	6_positive_regulator_chr6_163602201_163602401	FOSL1_4	positive	two.sided	0.0951022	Welch Two Sample t-test	Wilcoxon rank sum test with continuity correction	Two-sample Kolmogorov-Smirnov test	1.39796	93207	0.0546996	0.162575	0.225922	0.570956	0.561963	0.649386	1	1	1	1
d10_highMOI_r2	6_positive_regulator_chr6_163602201_163602401	FOSL1_5	positive	two.sided	0.0520865	Welch Two Sample t-test	Wilcoxon rank sum test with continuity correction	Two-sample Kolmogorov-Smirnov test	0.860917	109788	0.026428	0.389514	0.610053	0.997123	0.783329	0.895623	1	1	1	1
d10_highMOI_r2	6_positive_regulator_chr6_163602201_163602401	FOSL1_6	positive	two.sided	-0.119641	Welch Two Sample t-test	Wilcoxon rank sum test with continuity correction	Two-sample Kolmogorov-Smirnov test	-1.85895	84310	0.0509973	0.0634307	0.120696	0.657581	0.34572	0.494694	1	1	1	1
d10_highMOI_r2	6_positive_regulator_chr6_163602201_163602401	GABPA_7	positive	two.sided	0.00391694	Welch Two Sample t-test	Wilcoxon rank sum test with continuity correction	Two-sample Kolmogorov-Smirnov test	0.0637604	113008	0.0258574	0.949175	0.922943	0.997493	0.988788	0.983348	1	1	1	1
d10_highMOI_r2	6_positive_regulator_chr6_163602201_163602401	GABPA_8	positive	two.sided	-0.0991657	Welch Two Sample t-test	Wilcoxon rank sum test with continuity correction	Two-sample Kolmogorov-Smirnov test	-1.41296	77168	0.0546304	0.158168	0.105618	0.604011	0.554877	0.461474	1	1	1	1
d10_highMOI_r2	6_positive_regulator_chr6_163602201_163602401	GABPA_9	positive	two.sided	-0.0277457	Welch Two Sample t-test	Wilcoxon rank sum test with continuity correction	Two-sample Kolmogorov-Smirnov test	-0.448311	101200	0.0382792	0.654042	0.492068	0.896659	0.908333	0.845247	1	1	1	1
d10_highMOI_r2	6_positive_regulator_chr6_163602201_163602401	GATA1_10	positive	two.sided	-0.00186385	Welch Two Sample t-test	Wilcoxon rank sum test with continuity correction	Two-sample Kolmogorov-Smirnov test	-0.0293586	119292	0.0375932	0.976585	0.951919	0.882334	0.994949	0.990417	1	1	1	1
d10_highMOI_r2	6_positive_regulator_chr6_163602201_163602401	GATA1_11	positive	two.sided	-0.144346	Welch Two Sample t-test	Wilcoxon rank sum test with continuity correction	Two-sample Kolmogorov-Smirnov test	-2.25011	75613.5	0.0968967	0.0247505	0.0148984	0.0494163	0.196015	0.141069	0.519278	1	1	1
d10_highMOI_r2	6_positive_regulator_chr6_163602201_163602401	GATA1_12	positive	two.sided	0.0989756	Welch Two Sample t-test	Wilcoxon rank sum test with continuity correction	Two-sample Kolmogorov-Smirnov test	1.67488	154282	0.0518904	0.0942472	0.129683	0.459032	0.431261	0.511948	1	1	1	1
d10_highMOI_r2	6_positive_regulator_chr6_163602201_163602401	MYC_13	positive	two.sided	-0.117354	Welch Two Sample t-test	Wilcoxon rank sum test with continuity correction	Two-sample Kolmogorov-Smirnov test	-1.51098	43071	0.122101	0.131769	0.0697615	0.0385561	0.508412	0.373202	0.439686	1	1	1
d10_highMOI_r2	6_positive_regulator_chr6_163602201_163602401	MYC_14	positive	two.sided	0.0593367	Welch Two Sample t-test	Wilcoxon rank sum test with continuity correction	Two-sample Kolmogorov-Smirnov test	0.927155	99643.5	0.0354934	0.354129	0.434638	0.94848	0.757652	0.819681	1	1	1	1
d10_highMOI_r2	6_positive_regulator_chr6_163602201_163602401	MYC_15	positive	two.sided	-0.086937	Welch Two Sample t-test	Wilcoxon rank sum test with continuity correction	Two-sample Kolmogorov-Smirnov test	-1.2369	72659	0.0648903	0.216632	0.36398	0.418345	0.634881	0.773914	1	1	1	1
d10_highMOI_r2	6_positive_regulator_chr6_163602201_163602401	NRF1_16	positive	two.sided	-0.00475832	Welch Two Sample t-test	Wilcoxon rank sum test with continuity correction	Two-sample Kolmogorov-Smirnov test	-0.0711667	99134.5	0.0348593	0.943284	0.805457	0.951874	0.98824	0.957925	1	1	1	1
d10_highMOI_r2	6_positive_regulator_chr6_163602201_163602401	NRF1_17	positive	two.sided	-0.019733	Welch Two Sample t-test	Wilcoxon rank sum test with continuity correction	Two-sample Kolmogorov-Smirnov test	-0.301043	86062	0.0520249	0.76347	0.508516	0.638533	0.942721	0.851788	1	1	1	1
d10_highMOI_r2	6_positive_regulator_chr6_163602201_163602401	SP1_18	positive	two.sided	-0.00702918	Welch Two Sample t-test	Wilcoxon rank sum test with continuity correction	Two-sample Kolmogorov-Smirnov test	-0.0962264	77653	0.0496223	0.923375	0.88435	0.740932	0.983364	0.975409	1	1	1	1
d10_highMOI_r2	6_positive_regulator_chr6_163602201_163602401	SP1_19	positive	two.sided	-0.0558732	Welch Two Sample t-test	Wilcoxon rank sum test with continuity correction	Two-sample Kolmogorov-Smirnov test	-0.841307	77577.5	0.0329818	0.400488	0.608504	0.985673	0.790381	0.895623	1	1	1	1
d10_highMOI_r2	6_positive_regulator_chr6_163602201_163602401	SP1_20	positive	two.sided	0.0114212	Welch Two Sample t-test	Wilcoxon rank sum test with continuity correction	Two-sample Kolmogorov-Smirnov test	0.156857	55671.5	0.0432356	0.875435	0.818334	0.943775	0.972186	0.960517	1	1	1	1
d10_highMOI_r2	6_positive_regulator_chr6_163602201_163602401	STAT1_21	positive	two.sided	0.00774517	Welch Two Sample t-test	Wilcoxon rank sum test with continuity correction	Two-sample Kolmogorov-Smirnov test	0.123267	105247	0.0184273	0.901925	0.754205	0.999999	0.977952	0.940874	1	1	1	1
d10_highMOI_r2	6_positive_regulator_chr6_163602201_163602401	STAT1_22	positive	two.sided	-0.0923412	Welch Two Sample t-test	Wilcoxon rank sum test with continuity correction	Two-sample Kolmogorov-Smirnov test	-1.18116	57135	0.0799024	0.238228	0.208447	0.262403	0.660228	0.627237	1	1	1	1
d10_highMOI_r2	6_positive_regulator_chr6_163602201_163602401	STAT1_23	positive	two.sided	-0.0102666	Welch Two Sample t-test	Wilcoxon rank sum test with continuity correction	Two-sample Kolmogorov-Smirnov test	-0.15142	76885.5	0.0346638	0.879694	0.959846	0.978057	0.973064	0.992437	1	1	1	1
d10_highMOI_r2	60_positive_regulator_chr19_4375846_4376046	ATF4_1	positive	two.sided	-0.182902	Welch Two Sample t-test	Wilcoxon rank sum test with continuity correction	Two-sample Kolmogorov-Smirnov test	-1.82631	18553	0.0993939	0.0690232	0.0760828	0.33196	0.362148	0.390037	1	1	1	1
d10_highMOI_r2	60_positive_regulator_chr19_4375846_4376046	ATF4_2	positive	two.sided	-0.0408235	Welch Two Sample t-test	Wilcoxon rank sum test with continuity correction	Two-sample Kolmogorov-Smirnov test	-0.438957	28706.5	0.0299242	0.660949	0.819853	0.999952	0.910247	0.960979	1	1	1	1
d10_highMOI_r2	60_positive_regulator_chr19_4375846_4376046	ATF4_3	positive	two.sided	-0.0698627	Welch Two Sample t-test	Wilcoxon rank sum test with continuity correction	Two-sample Kolmogorov-Smirnov test	-0.838942	35478.5	0.0610975	0.401897	0.503857	0.704798	0.791364	0.849399	1	1	1	1
d10_highMOI_r2	60_positive_regulator_chr19_4375846_4376046	control_24	positive	two.sided	0.106755	Welch Two Sample t-test	Wilcoxon rank sum test with continuity correction	Two-sample Kolmogorov-Smirnov test	0.985437	21932.5	0.0502165	0.32548	0.332225	0.975558	0.736653	0.752629	1	1	1	1
d10_highMOI_r2	60_positive_regulator_chr19_4375846_4376046	control_25	positive	two.sided	0.0127191	Welch Two Sample t-test	Wilcoxon rank sum test with continuity correction	Two-sample Kolmogorov-Smirnov test	0.116242	16114.5	0.0507177	0.9076	0.654802	0.991365	0.979316	0.911353	1	1	1	1
d10_highMOI_r2	60_positive_regulator_chr19_4375846_4376046	control_26	positive	two.sided	-0.13449	Welch Two Sample t-test	Wilcoxon rank sum test with continuity correction	Two-sample Kolmogorov-Smirnov test	-1.14508	16403	0.0915485	0.253727	0.143611	0.498255	0.674653	0.535805	1	1	1	1
d10_highMOI_r2	60_positive_regulator_chr19_4375846_4376046	enhancer_baseline	positive	two.sided	0.268257	Welch Two Sample t-test	Wilcoxon rank sum test with continuity correction	Two-sample Kolmogorov-Smirnov test	4.55808	673520	0.133454	6.88778e-06	2.32727e-05	4.21568e-05	0.000182359	0.000598252	0.00140483	0.225396	0.761575	1
d10_highMOI_r2	60_positive_regulator_chr19_4375846_4376046	FOSL1_4	positive	two.sided	-0.140352	Welch Two Sample t-test	Wilcoxon rank sum test with continuity correction	Two-sample Kolmogorov-Smirnov test	-1.48616	31138	0.0564103	0.138035	0.509745	0.830235	0.520937	0.852483	1	1	1	1
d10_highMOI_r2	60_positive_regulator_chr19_4375846_4376046	FOSL1_5	positive	two.sided	-0.267073	Welch Two Sample t-test	Wilcoxon rank sum test with continuity correction	Two-sample Kolmogorov-Smirnov test	-3.05253	31262	0.131193	0.00239663	0.00608127	0.0218006	0.033036	0.0733086	0.292378	1	1	1
d10_highMOI_r2	60_positive_regulator_chr19_4375846_4376046	FOSL1_6	positive	two.sided	-0.101718	Welch Two Sample t-test	Wilcoxon rank sum test with continuity correction	Two-sample Kolmogorov-Smirnov test	-1.04036	24301	0.059324	0.298982	0.287973	0.849992	0.715697	0.712758	1	1	1	1
d10_highMOI_r2	60_positive_regulator_chr19_4375846_4376046	GABPA_7	positive	two.sided	-0.109005	Welch Two Sample t-test	Wilcoxon rank sum test with continuity correction	Two-sample Kolmogorov-Smirnov test	-1.38078	42428.5	0.0576096	0.167866	0.321539	0.709042	0.57038	0.742601	1	1	1	1
d10_highMOI_r2	60_positive_regulator_chr19_4375846_4376046	GABPA_8	positive	two.sided	-0.151114	Welch Two Sample t-test	Wilcoxon rank sum test with continuity correction	Two-sample Kolmogorov-Smirnov test	-1.68123	28167	0.0734599	0.0935031	0.21187	0.551279	0.429298	0.631632	1	1	1	1
d10_highMOI_r2	60_positive_regulator_chr19_4375846_4376046	GABPA_9	positive	two.sided	-0.0761007	Welch Two Sample t-test	Wilcoxon rank sum test with continuity correction	Two-sample Kolmogorov-Smirnov test	-0.914521	34680	0.0787879	0.36088	0.338838	0.385589	0.764158	0.757175	1	1	1	1
d10_highMOI_r2	60_positive_regulator_chr19_4375846_4376046	GATA1_10	positive	two.sided	-0.111964	Welch Two Sample t-test	Wilcoxon rank sum test with continuity correction	Two-sample Kolmogorov-Smirnov test	-1.36256	38991	0.0733954	0.173568	0.124654	0.421941	0.578807	0.501928	1	1	1	1
d10_highMOI_r2	60_positive_regulator_chr19_4375846_4376046	GATA1_11	positive	two.sided	-0.146339	Welch Two Sample t-test	Wilcoxon rank sum test with continuity correction	Two-sample Kolmogorov-Smirnov test	-1.58124	23862	0.0998834	0.114766	0.158764	0.241183	0.475756	0.557371	1	1	1	1
d10_highMOI_r2	60_positive_regulator_chr19_4375846_4376046	GATA1_12	positive	two.sided	-0.102846	Welch Two Sample t-test	Wilcoxon rank sum test with continuity correction	Two-sample Kolmogorov-Smirnov test	-1.3692	52569.5	0.0625573	0.171405	0.188593	0.531556	0.575461	0.602333	1	1	1	1
d10_highMOI_r2	60_positive_regulator_chr19_4375846_4376046	MYC_13	positive	two.sided	-0.196545	Welch Two Sample t-test	Wilcoxon rank sum test with continuity correction	Two-sample Kolmogorov-Smirnov test	-2.0544	15127.5	0.102971	0.0411259	0.0712454	0.375947	0.26857	0.377075	1	1	1	1
d10_highMOI_r2	60_positive_regulator_chr19_4375846_4376046	MYC_14	positive	two.sided	0.00855421	Welch Two Sample t-test	Wilcoxon rank sum test with continuity correction	Two-sample Kolmogorov-Smirnov test	0.103158	36675.5	0.027971	0.917879	0.606744	0.999954	0.982007	0.895147	1	1	1	1
d10_highMOI_r2	60_positive_regulator_chr19_4375846_4376046	MYC_15	positive	two.sided	-0.0989906	Welch Two Sample t-test	Wilcoxon rank sum test with continuity correction	Two-sample Kolmogorov-Smirnov test	-1.11603	30397	0.0591773	0.26504	0.356431	0.78729	0.685029	0.769451	1	1	1	1
d10_highMOI_r2	60_positive_regulator_chr19_4375846_4376046	NRF1_16	positive	two.sided	-0.0151774	Welch Two Sample t-test	Wilcoxon rank sum test with continuity correction	Two-sample Kolmogorov-Smirnov test	-0.184967	38502.5	0.0351358	0.853326	0.900002	0.996016	0.966765	0.978367	1	1	1	1
d10_highMOI_r2	60_positive_regulator_chr19_4375846_4376046	NRF1_17	positive	two.sided	-0.17865	Welch Two Sample t-test	Wilcoxon rank sum test with continuity correction	Two-sample Kolmogorov-Smirnov test	-1.77936	20639.5	0.086532	0.0763414	0.185809	0.469917	0.383057	0.598407	1	1	1	1
d10_highMOI_r2	60_positive_regulator_chr19_4375846_4376046	SP1_18	positive	two.sided	-0.317375	Welch Two Sample t-test	Wilcoxon rank sum test with continuity correction	Two-sample Kolmogorov-Smirnov test	-3.11032	21379	0.11551	0.00205751	0.00558584	0.124415	0.0291362	0.0686926	0.88739	1	1	1
d10_highMOI_r2	60_positive_regulator_chr19_4375846_4376046	SP1_19	positive	two.sided	-0.133535	Welch Two Sample t-test	Wilcoxon rank sum test with continuity correction	Two-sample Kolmogorov-Smirnov test	-1.38109	23665.5	0.0921569	0.168247	0.240728	0.337129	0.570947	0.664606	1	1	1	1
d10_highMOI_r2	60_positive_regulator_chr19_4375846_4376046	SP1_20	positive	two.sided	-0.337914	Welch Two Sample t-test	Wilcoxon rank sum test with continuity correction	Two-sample Kolmogorov-Smirnov test	-3.1569	16778	0.144077	0.00182102	0.0055161	0.0506613	0.0263095	0.0680909	0.526968	1	1	1
d10_highMOI_r2	60_positive_regulator_chr19_4375846_4376046	STAT1_21	positive	two.sided	-0.174598	Welch Two Sample t-test	Wilcoxon rank sum test with continuity correction	Two-sample Kolmogorov-Smirnov test	-1.98352	32064	0.112544	0.0478957	0.0444292	0.0739213	0.294542	0.288656	0.666392	1	1	1
d10_highMOI_r2	60_positive_regulator_chr19_4375846_4376046	STAT1_22	positive	two.sided	0.0571905	Welch Two Sample t-test	Wilcoxon rank sum test with continuity correction	Two-sample Kolmogorov-Smirnov test	0.59779	25970.5	0.031432	0.550411	0.586404	0.999949	0.868241	0.886484	1	1	1	1
d10_highMOI_r2	60_positive_regulator_chr19_4375846_4376046	STAT1_23	positive	two.sided	-0.125224	Welch Two Sample t-test	Wilcoxon rank sum test with continuity correction	Two-sample Kolmogorov-Smirnov test	-1.45988	33008	0.061039	0.144987	0.318241	0.725375	0.533616	0.739932	1	1	1	1
d10_highMOI_r2	61_positive_regulator_chr20_57198996_57199196	ATF4_1	positive	two.sided	0.040476	Welch Two Sample t-test	Wilcoxon rank sum test with continuity correction	Two-sample Kolmogorov-Smirnov test	0.820749	295603	0.0369146	0.41198	0.361667	0.724226	0.796445	0.772179	1	1	1	1
d10_highMOI_r2	61_positive_regulator_chr20_57198996_57199196	ATF4_2	positive	two.sided	-0.0465923	Welch Two Sample t-test	Wilcoxon rank sum test with continuity correction	Two-sample Kolmogorov-Smirnov test	-0.961386	332107	0.0214193	0.33655	0.448086	0.993759	0.744642	0.825681	1	1	1	1
d10_highMOI_r2	61_positive_regulator_chr20_57198996_57199196	ATF4_3	positive	two.sided	-0.0389021	Welch Two Sample t-test	Wilcoxon rank sum test with continuity correction	Two-sample Kolmogorov-Smirnov test	-0.883309	451074	0.023293	0.377192	0.712498	0.960451	0.775144	0.928514	1	1	1	1
d10_highMOI_r2	61_positive_regulator_chr20_57198996_57199196	control_24	positive	two.sided	-0.0148188	Welch Two Sample t-test	Wilcoxon rank sum test with continuity correction	Two-sample Kolmogorov-Smirnov test	-0.277405	245762	0.019373	0.781541	0.890117	0.999783	0.947957	0.976815	1	1	1	1
d10_highMOI_r2	61_positive_regulator_chr20_57198996_57199196	control_25	positive	two.sided	0.0349787	Welch Two Sample t-test	Wilcoxon rank sum test with continuity correction	Two-sample Kolmogorov-Smirnov test	0.625408	198558	0.029577	0.53194	0.526181	0.974968	0.860008	0.860592	1	1	1	1
d10_highMOI_r2	61_positive_regulator_chr20_57198996_57199196	control_26	positive	two.sided	-0.0162123	Welch Two Sample t-test	Wilcoxon rank sum test with continuity correction	Two-sample Kolmogorov-Smirnov test	-0.26344	190744	0.0264904	0.792312	0.635832	0.992611	0.951402	0.904238	1	1	1	1
d10_highMOI_r2	61_positive_regulator_chr20_57198996_57199196	enhancer_baseline	positive	two.sided	0.168802	Welch Two Sample t-test	Wilcoxon rank sum test with continuity correction	Two-sample Kolmogorov-Smirnov test	5.0602	2.1971e+06	0.0724652	4.55954e-07	9.37887e-06	0.000243474	1.39837e-05	0.000257694	0.00691018	0.0149207	0.306914	1
d10_highMOI_r2	61_positive_regulator_chr20_57198996_57199196	FOSL1_4	positive	two.sided	-0.00376679	Welch Two Sample t-test	Wilcoxon rank sum test with continuity correction	Two-sample Kolmogorov-Smirnov test	-0.0821816	436972	0.0388581	0.934513	0.898824	0.490481	0.986359	0.978283	1	1	1	1
d10_highMOI_r2	61_positive_regulator_chr20_57198996_57199196	FOSL1_5	positive	two.sided	-0.0682012	Welch Two Sample t-test	Wilcoxon rank sum test with continuity correction	Two-sample Kolmogorov-Smirnov test	-1.61178	426344	0.0341335	0.107191	0.303264	0.657488	0.460571	0.726301	1	1	1	1
d10_highMOI_r2	61_positive_regulator_chr20_57198996_57199196	FOSL1_6	positive	two.sided	-0.0204661	Welch Two Sample t-test	Wilcoxon rank sum test with continuity correction	Two-sample Kolmogorov-Smirnov test	-0.439999	347422	0.0133125	0.660011	0.931561	1	0.910247	0.985561	1	1	1	1
d10_highMOI_r2	61_positive_regulator_chr20_57198996_57199196	GABPA_7	positive	two.sided	-0.0776495	Welch Two Sample t-test	Wilcoxon rank sum test with continuity correction	Two-sample Kolmogorov-Smirnov test	-1.85831	497968	0.0282089	0.063273	0.147702	0.816168	0.345552	0.541013	1	1	1	1
d10_highMOI_r2	61_positive_regulator_chr20_57198996_57199196	GABPA_8	positive	two.sided	-0.0742843	Welch Two Sample t-test	Wilcoxon rank sum test with continuity correction	Two-sample Kolmogorov-Smirnov test	-1.60457	328757	0.0439741	0.10883	0.0887282	0.427056	0.463557	0.42252	1	1	1	1
d10_highMOI_r2	61_positive_regulator_chr20_57198996_57199196	GABPA_9	positive	two.sided	0.0150823	Welch Two Sample t-test	Wilcoxon rank sum test with continuity correction	Two-sample Kolmogorov-Smirnov test	0.344452	469988	0.031192	0.730548	0.351876	0.746894	0.933929	0.766765	1	1	1	1
d10_highMOI_r2	61_positive_regulator_chr20_57198996_57199196	GATA1_10	positive	two.sided	-0.0151881	Welch Two Sample t-test	Wilcoxon rank sum test with continuity correction	Two-sample Kolmogorov-Smirnov test	-0.356993	553916	0.0220244	0.721134	0.732564	0.961621	0.93057	0.935041	1	1	1	1
d10_highMOI_r2	61_positive_regulator_chr20_57198996_57199196	GATA1_11	positive	two.sided	-0.160154	Welch Two Sample t-test	Wilcoxon rank sum test with continuity correction	Two-sample Kolmogorov-Smirnov test	-3.53191	338398	0.0607369	0.000425705	0.00135353	0.0935619	0.00758757	0.0217335	0.763331	1	1	1
d10_highMOI_r2	61_positive_regulator_chr20_57198996_57199196	GATA1_12	positive	two.sided	-0.0153712	Welch Two Sample t-test	Wilcoxon rank sum test with continuity correction	Two-sample Kolmogorov-Smirnov test	-0.391974	671245	0.0167243	0.695114	0.947161	0.996918	0.921572	0.989083	1	1	1	1
d10_highMOI_r2	61_positive_regulator_chr20_57198996_57199196	MYC_13	positive	two.sided	-0.104537	Welch Two Sample t-test	Wilcoxon rank sum test with continuity correction	Two-sample Kolmogorov-Smirnov test	-1.93485	196992	0.0776647	0.0534258	0.0533143	0.0680379	0.313058	0.320532	0.633241	1	1	1
d10_highMOI_r2	61_positive_regulator_chr20_57198996_57199196	MYC_14	positive	two.sided	-0.00728049	Welch Two Sample t-test	Wilcoxon rank sum test with continuity correction	Two-sample Kolmogorov-Smirnov test	-0.162319	425902	0.0123156	0.871075	0.992476	1	0.971277	0.998348	1	1	1	1
d10_highMOI_r2	61_positive_regulator_chr20_57198996_57199196	MYC_15	positive	two.sided	-0.0294035	Welch Two Sample t-test	Wilcoxon rank sum test with continuity correction	Two-sample Kolmogorov-Smirnov test	-0.624897	352941	0.0253254	0.532147	0.615853	0.956908	0.860077	0.897331	1	1	1	1
d10_highMOI_r2	61_positive_regulator_chr20_57198996_57199196	NRF1_16	positive	two.sided	-0.0409213	Welch Two Sample t-test	Wilcoxon rank sum test with continuity correction	Two-sample Kolmogorov-Smirnov test	-0.906081	405708	0.0291149	0.365032	0.401425	0.844742	0.767989	0.798943	1	1	1	1
d10_highMOI_r2	61_positive_regulator_chr20_57198996_57199196	NRF1_17	positive	two.sided	-0.103852	Welch Two Sample t-test	Wilcoxon rank sum test with continuity correction	Two-sample Kolmogorov-Smirnov test	-2.22765	327600	0.0507762	0.0260747	0.0518802	0.257053	0.202484	0.316268	1	1	1	1
d10_highMOI_r2	61_positive_regulator_chr20_57198996_57199196	SP1_18	positive	two.sided	-0.12372	Welch Two Sample t-test	Wilcoxon rank sum test with continuity correction	Two-sample Kolmogorov-Smirnov test	-2.4539	305808	0.05977	0.014283	0.0161003	0.12882	0.133925	0.149339	0.902486	1	1	1
d10_highMOI_r2	61_positive_regulator_chr20_57198996_57199196	SP1_19	positive	two.sided	-0.0366669	Welch Two Sample t-test	Wilcoxon rank sum test with continuity correction	Two-sample Kolmogorov-Smirnov test	-0.807446	364573	0.0173438	0.419545	0.570074	0.999637	0.802255	0.878767	1	1	1	1
d10_highMOI_r2	61_positive_regulator_chr20_57198996_57199196	SP1_20	positive	two.sided	0.0400057	Welch Two Sample t-test	Wilcoxon rank sum test with continuity correction	Two-sample Kolmogorov-Smirnov test	0.754506	248946	0.0382403	0.450768	0.560357	0.749261	0.81772	0.876034	1	1	1	1
d10_highMOI_r2	61_positive_regulator_chr20_57198996_57199196	STAT1_21	positive	two.sided	-0.0506761	Welch Two Sample t-test	Wilcoxon rank sum test with continuity correction	Two-sample Kolmogorov-Smirnov test	-1.11807	428812	0.0376763	0.263701	0.231214	0.527255	0.683752	0.654652	1	1	1	1
d10_highMOI_r2	61_positive_regulator_chr20_57198996_57199196	STAT1_22	positive	two.sided	-0.0273433	Welch Two Sample t-test	Wilcoxon rank sum test with continuity correction	Two-sample Kolmogorov-Smirnov test	-0.553707	318496	0.0333887	0.579888	0.468125	0.788517	0.880232	0.835411	1	1	1	1
d10_highMOI_r2	61_positive_regulator_chr20_57198996_57199196	STAT1_23	positive	two.sided	-0.065335	Welch Two Sample t-test	Wilcoxon rank sum test with continuity correction	Two-sample Kolmogorov-Smirnov test	-1.44724	372850	0.0255017	0.148042	0.262195	0.945127	0.538761	0.686791	1	1	1	1
d10_highMOI_r2	62_positive_regulator_chr2_173417616_173417816	ATF4_1	positive	two.sided	0.151455	Welch Two Sample t-test	Wilcoxon rank sum test with continuity correction	Two-sample Kolmogorov-Smirnov test	2.17939	101332	0.0596306	0.0297788	0.0764409	0.489816	0.220371	0.390303	1	1	1	1
d10_highMOI_r2	62_positive_regulator_chr2_173417616_173417816	ATF4_2	positive	two.sided	0.0904724	Welch Two Sample t-test	Wilcoxon rank sum test with continuity correction	Two-sample Kolmogorov-Smirnov test	1.44995	136046	0.0395464	0.147486	0.272249	0.839532	0.537572	0.697952	1	1	1	1
d10_highMOI_r2	62_positive_regulator_chr2_173417616_173417816	ATF4_3	positive	two.sided	0.159804	Welch Two Sample t-test	Wilcoxon rank sum test with continuity correction	Two-sample Kolmogorov-Smirnov test	2.63803	185212	0.0807965	0.00846973	0.022398	0.0456906	0.0901637	0.188857	0.49542	1	1	1
d10_highMOI_r2	62_positive_regulator_chr2_173417616_173417816	control_24	positive	two.sided	-0.0612598	Welch Two Sample t-test	Wilcoxon rank sum test with continuity correction	Two-sample Kolmogorov-Smirnov test	-0.926723	101050	0.038967	0.354461	0.374099	0.907718	0.757835	0.781288	1	1	1	1
d10_highMOI_r2	62_positive_regulator_chr2_173417616_173417816	control_25	positive	two.sided	0.040168	Welch Two Sample t-test	Wilcoxon rank sum test with continuity correction	Two-sample Kolmogorov-Smirnov test	0.481053	71265.5	0.0238672	0.630825	0.865589	0.999991	0.900132	0.971303	1	1	1	1
d10_highMOI_r2	62_positive_regulator_chr2_173417616_173417816	control_26	positive	two.sided	0.0527002	Welch Two Sample t-test	Wilcoxon rank sum test with continuity correction	Two-sample Kolmogorov-Smirnov test	0.735938	70589	0.055466	0.462274	0.31666	0.738842	0.824256	0.738841	1	1	1	1
d10_highMOI_r2	62_positive_regulator_chr2_173417616_173417816	enhancer_baseline	positive	two.sided	0.425045	Welch Two Sample t-test	Wilcoxon rank sum test with continuity correction	Two-sample Kolmogorov-Smirnov test	10.4856	1542967	0.195472	1.58225e-24	5.86402e-24	0	1.26906e-22	4.9585e-22	0	5.17777e-20	1.91894e-19	0
d10_highMOI_r2	62_positive_regulator_chr2_173417616_173417816	FOSL1_4	positive	two.sided	0.019351	Welch Two Sample t-test	Wilcoxon rank sum test with continuity correction	Two-sample Kolmogorov-Smirnov test	0.318867	152603	0.0430015	0.749903	0.536951	0.709997	0.939017	0.864337	1	1	1	1
d10_highMOI_r2	62_positive_regulator_chr2_173417616_173417816	FOSL1_5	positive	two.sided	0.00396841	Welch Two Sample t-test	Wilcoxon rank sum test with continuity correction	Two-sample Kolmogorov-Smirnov test	0.0697619	165468	0.0275514	0.944397	0.643159	0.982033	0.98836	0.906424	1	1	1	1
d10_highMOI_r2	62_positive_regulator_chr2_173417616_173417816	FOSL1_6	positive	two.sided	0.103033	Welch Two Sample t-test	Wilcoxon rank sum test with continuity correction	Two-sample Kolmogorov-Smirnov test	1.67817	149614	0.0434223	0.093691	0.106549	0.717796	0.429765	0.463349	1	1	1	1
d10_highMOI_r2	62_positive_regulator_chr2_173417616_173417816	GABPA_7	positive	two.sided	0.00968443	Welch Two Sample t-test	Wilcoxon rank sum test with continuity correction	Two-sample Kolmogorov-Smirnov test	0.173139	182974	0.0252182	0.862573	0.675995	0.99077	0.968739	0.918327	1	1	1	1
d10_highMOI_r2	62_positive_regulator_chr2_173417616_173417816	GABPA_8	positive	two.sided	-0.0190402	Welch Two Sample t-test	Wilcoxon rank sum test with continuity correction	Two-sample Kolmogorov-Smirnov test	-0.318415	138613	0.0373773	0.750248	0.649889	0.867245	0.939109	0.909886	1	1	1	1
d10_highMOI_r2	62_positive_regulator_chr2_173417616_173417816	GABPA_9	positive	two.sided	0.00951252	Welch Two Sample t-test	Wilcoxon rank sum test with continuity correction	Two-sample Kolmogorov-Smirnov test	0.165937	168182	0.0173625	0.868239	0.969878	0.999995	0.970338	0.994993	1	1	1	1
d10_highMOI_r2	62_positive_regulator_chr2_173417616_173417816	GATA1_10	positive	two.sided	0.0632382	Welch Two Sample t-test	Wilcoxon rank sum test with continuity correction	Two-sample Kolmogorov-Smirnov test	1.15619	191950	0.0393966	0.247839	0.605472	0.731238	0.669498	0.894594	1	1	1	1
d10_highMOI_r2	62_positive_regulator_chr2_173417616_173417816	GATA1_11	positive	two.sided	-0.163014	Welch Two Sample t-test	Wilcoxon rank sum test with continuity correction	Two-sample Kolmogorov-Smirnov test	-2.56445	118322	0.0876811	0.0105295	0.00338992	0.0461768	0.106659	0.0464149	0.498983	1	1	1
d10_highMOI_r2	62_positive_regulator_chr2_173417616_173417816	GATA1_12	positive	two.sided	0.0536448	Welch Two Sample t-test	Wilcoxon rank sum test with continuity correction	Two-sample Kolmogorov-Smirnov test	1.02953	250430	0.0594497	0.303408	0.611182	0.166943	0.719437	0.895974	1	1	1	1
d10_highMOI_r2	62_positive_regulator_chr2_173417616_173417816	MYC_13	positive	two.sided	-0.207462	Welch Two Sample t-test	Wilcoxon rank sum test with continuity correction	Two-sample Kolmogorov-Smirnov test	-2.8936	70664	0.124718	0.00400931	0.000286513	0.00801693	0.0501148	0.0057662	0.136072	1	1	1
d10_highMOI_r2	62_positive_regulator_chr2_173417616_173417816	MYC_14	positive	two.sided	0.0177201	Welch Two Sample t-test	Wilcoxon rank sum test with continuity correction	Two-sample Kolmogorov-Smirnov test	0.291572	155788	0.0392233	0.770682	0.632777	0.800969	0.944904	0.903456	1	1	1	1
d10_highMOI_r2	62_positive_regulator_chr2_173417616_173417816	MYC_15	positive	two.sided	0.0848299	Welch Two Sample t-test	Wilcoxon rank sum test with continuity correction	Two-sample Kolmogorov-Smirnov test	1.27369	129653	0.0480711	0.203214	0.346102	0.64292	0.616252	0.763123	1	1	1	1
d10_highMOI_r2	62_positive_regulator_chr2_173417616_173417816	NRF1_16	positive	two.sided	0.0101883	Welch Two Sample t-test	Wilcoxon rank sum test with continuity correction	Two-sample Kolmogorov-Smirnov test	0.173096	162822	0.0284573	0.862611	0.753926	0.976598	0.968739	0.940806	1	1	1	1
d10_highMOI_r2	62_positive_regulator_chr2_173417616_173417816	NRF1_17	positive	two.sided	-0.0381349	Welch Two Sample t-test	Wilcoxon rank sum test with continuity correction	Two-sample Kolmogorov-Smirnov test	-0.656149	128235	0.0412965	0.511908	0.401032	0.796555	0.849426	0.798647	1	1	1	1
d10_highMOI_r2	62_positive_regulator_chr2_173417616_173417816	SP1_18	positive	two.sided	-0.0119134	Welch Two Sample t-test	Wilcoxon rank sum test with continuity correction	Two-sample Kolmogorov-Smirnov test	-0.166449	105854	0.0889254	0.867865	0.298132	0.0642117	0.970296	0.721894	0.610871	1	1	1
d10_highMOI_r2	62_positive_regulator_chr2_173417616_173417816	SP1_19	positive	two.sided	-0.0237991	Welch Two Sample t-test	Wilcoxon rank sum test with continuity correction	Two-sample Kolmogorov-Smirnov test	-0.366145	123124	0.040633	0.71437	0.712043	0.829697	0.927657	0.928396	1	1	1	1
d10_highMOI_r2	62_positive_regulator_chr2_173417616_173417816	SP1_20	positive	two.sided	0.0346188	Welch Two Sample t-test	Wilcoxon rank sum test with continuity correction	Two-sample Kolmogorov-Smirnov test	0.504054	91242.5	0.0432209	0.61446	0.566783	0.875456	0.893505	0.878095	1	1	1	1
d10_highMOI_r2	62_positive_regulator_chr2_173417616_173417816	STAT1_21	positive	two.sided	0.106653	Welch Two Sample t-test	Wilcoxon rank sum test with continuity correction	Two-sample Kolmogorov-Smirnov test	1.78264	174969	0.0666536	0.0749526	0.222931	0.158447	0.378781	0.645715	1	1	1	1
d10_highMOI_r2	62_positive_regulator_chr2_173417616_173417816	STAT1_22	positive	two.sided	0.101641	Welch Two Sample t-test	Wilcoxon rank sum test with continuity correction	Two-sample Kolmogorov-Smirnov test	1.44493	105626	0.0840894	0.149089	0.239131	0.110448	0.540886	0.663331	0.839799	1	1	1
d10_highMOI_r2	62_positive_regulator_chr2_173417616_173417816	STAT1_23	positive	two.sided	-0.0174927	Welch Two Sample t-test	Wilcoxon rank sum test with continuity correction	Two-sample Kolmogorov-Smirnov test	-0.255181	113362	0.0651944	0.79867	0.381648	0.290244	0.952459	0.787207	1	1	1	1
d10_highMOI_r2	63_positive_regulator_chr2_33090751_33090951	ATF4_1	positive	two.sided	-0.0772616	Welch Two Sample t-test	Wilcoxon rank sum test with continuity correction	Two-sample Kolmogorov-Smirnov test	-2.0695	987568	0.0345338	0.0386327	0.0728994	0.401585	0.258751	0.381256	1	1	1	1
d10_highMOI_r2	63_positive_regulator_chr2_33090751_33090951	ATF4_2	positive	two.sided	-0.043841	Welch Two Sample t-test	Wilcoxon rank sum test with continuity correction	Two-sample Kolmogorov-Smirnov test	-1.17546	1054475	0.0326553	0.239949	0.399915	0.453576	0.662491	0.79783	1	1	1	1
d10_highMOI_r2	63_positive_regulator_chr2_33090751_33090951	ATF4_3	positive	two.sided	-0.0350243	Welch Two Sample t-test	Wilcoxon rank sum test with continuity correction	Two-sample Kolmogorov-Smirnov test	-1.08667	1576531	0.0193921	0.277262	0.365991	0.89313	0.696967	0.775946	1	1	1	1
d10_highMOI_r2	63_positive_regulator_chr2_33090751_33090951	control_24	positive	two.sided	0.02531	Welch Two Sample t-test	Wilcoxon rank sum test with continuity correction	Two-sample Kolmogorov-Smirnov test	0.626663	804390	0.0152382	0.530985	0.56332	0.999485	0.859557	0.877056	1	1	1	1
d10_highMOI_r2	63_positive_regulator_chr2_33090751_33090951	control_25	positive	two.sided	0.0243733	Welch Two Sample t-test	Wilcoxon rank sum test with continuity correction	Two-sample Kolmogorov-Smirnov test	0.5733	716556	0.0215035	0.566553	0.597043	0.971656	0.874515	0.890097	1	1	1	1
d10_highMOI_r2	63_positive_regulator_chr2_33090751_33090951	control_26	positive	two.sided	-0.0567695	Welch Two Sample t-test	Wilcoxon rank sum test with continuity correction	Two-sample Kolmogorov-Smirnov test	-1.30719	638096	0.029029	0.191434	0.23029	0.808186	0.60143	0.653827	1	1	1	1
d10_highMOI_r2	63_positive_regulator_chr2_33090751_33090951	enhancer_baseline	positive	two.sided	-0.0879838	Welch Two Sample t-test	Wilcoxon rank sum test with continuity correction	Two-sample Kolmogorov-Smirnov test	-3.21212	3557143	0.0547834	0.00132653	0.00130086	0.000735978	0.0202234	0.0210426	0.0181493	1	1	1
d10_highMOI_r2	63_positive_regulator_chr2_33090751_33090951	FOSL1_4	positive	two.sided	-0.129329	Welch Two Sample t-test	Wilcoxon rank sum test with continuity correction	Two-sample Kolmogorov-Smirnov test	-3.84865	1.43683e+06	0.0516468	0.000121179	0.000571221	0.0199514	0.002494	0.0104662	0.274438	1	1	1
d10_highMOI_r2	63_positive_regulator_chr2_33090751_33090951	FOSL1_5	positive	two.sided	-0.0830979	Welch Two Sample t-test	Wilcoxon rank sum test with continuity correction	Two-sample Kolmogorov-Smirnov test	-2.58602	1534118	0.0479732	0.0097513	0.0146396	0.0338042	0.100441	0.139438	0.398921	1	1	1
d10_highMOI_r2	63_positive_regulator_chr2_33090751_33090951	FOSL1_6	positive	two.sided	-0.0876147	Welch Two Sample t-test	Wilcoxon rank sum test with continuity correction	Two-sample Kolmogorov-Smirnov test	-2.45982	1158870	0.0348503	0.0139722	0.0548711	0.326434	0.131982	0.326354	1	1	1	1
d10_highMOI_r2	63_positive_regulator_chr2_33090751_33090951	GABPA_7	positive	two.sided	-0.0910284	Welch Two Sample t-test	Wilcoxon rank sum test with continuity correction	Two-sample Kolmogorov-Smirnov test	-2.81314	1591161	0.0406282	0.00493419	0.0141078	0.10082	0.0594064	0.136063	0.797301	1	1	1
d10_highMOI_r2	63_positive_regulator_chr2_33090751_33090951	GABPA_8	positive	two.sided	-0.0250855	Welch Two Sample t-test	Wilcoxon rank sum test with continuity correction	Two-sample Kolmogorov-Smirnov test	-0.717413	1.18748e+06	0.0186649	0.47319	0.824664	0.958902	0.829547	0.962502	1	1	1	1
d10_highMOI_r2	63_positive_regulator_chr2_33090751_33090951	GABPA_9	positive	two.sided	-0.0844233	Welch Two Sample t-test	Wilcoxon rank sum test with continuity correction	Two-sample Kolmogorov-Smirnov test	-2.60664	1445631	0.0376417	0.00918649	0.0144837	0.176294	0.0957163	0.138338	1	1	1	1
d10_highMOI_r2	63_positive_regulator_chr2_33090751_33090951	GATA1_10	positive	two.sided	-0.123484	Welch Two Sample t-test	Wilcoxon rank sum test with continuity correction	Two-sample Kolmogorov-Smirnov test	-3.79158	1.6314e+06	0.0659539	0.000152215	9.80678e-05	0.000603635	0.00305027	0.00221176	0.0153246	1	1	1
d10_highMOI_r2	63_positive_regulator_chr2_33090751_33090951	GATA1_11	positive	two.sided	-0.00681804	Welch Two Sample t-test	Wilcoxon rank sum test with continuity correction	Two-sample Kolmogorov-Smirnov test	-0.203379	1255489	0.0217198	0.838855	0.878591	0.863036	0.962939	0.974248	1	1	1	1
d10_highMOI_r2	63_positive_regulator_chr2_33090751_33090951	GATA1_12	positive	two.sided	-0.0304025	Welch Two Sample t-test	Wilcoxon rank sum test with continuity correction	Two-sample Kolmogorov-Smirnov test	-1.02774	2245932	0.0208615	0.304131	0.522574	0.742873	0.719973	0.859332	1	1	1	1
d10_highMOI_r2	63_positive_regulator_chr2_33090751_33090951	MYC_13	positive	two.sided	-0.0634083	Welch Two Sample t-test	Wilcoxon rank sum test with continuity correction	Two-sample Kolmogorov-Smirnov test	-1.6375	778727	0.0376697	0.10174	0.109582	0.397942	0.448939	0.470801	1	1	1	1
d10_highMOI_r2	63_positive_regulator_chr2_33090751_33090951	MYC_14	positive	two.sided	-0.0571352	Welch Two Sample t-test	Wilcoxon rank sum test with continuity correction	Two-sample Kolmogorov-Smirnov test	-1.6703	1327320	0.0337419	0.0949738	0.150758	0.318583	0.432589	0.545883	1	1	1	1
d10_highMOI_r2	63_positive_regulator_chr2_33090751_33090951	MYC_15	positive	two.sided	-0.0288402	Welch Two Sample t-test	Wilcoxon rank sum test with continuity correction	Two-sample Kolmogorov-Smirnov test	-0.816337	1186647	0.0141402	0.41439	0.637409	0.998415	0.798487	0.904728	1	1	1	1
d10_highMOI_r2	63_positive_regulator_chr2_33090751_33090951	NRF1_16	positive	two.sided	-0.0352473	Welch Two Sample t-test	Wilcoxon rank sum test with continuity correction	Two-sample Kolmogorov-Smirnov test	-1.05708	1358439	0.0253195	0.290566	0.463852	0.677115	0.70816	0.833125	1	1	1	1
d10_highMOI_r2	63_positive_regulator_chr2_33090751_33090951	NRF1_17	positive	two.sided	-0.0990402	Welch Two Sample t-test	Wilcoxon rank sum test with continuity correction	Two-sample Kolmogorov-Smirnov test	-2.84383	1160948	0.048332	0.00449433	0.0077329	0.0594215	0.055042	0.088046	0.583762	1	1	1
d10_highMOI_r2	63_positive_regulator_chr2_33090751_33090951	SP1_18	positive	two.sided	-0.11978	Welch Two Sample t-test	Wilcoxon rank sum test with continuity correction	Two-sample Kolmogorov-Smirnov test	-3.38103	1.186e+06	0.0540051	0.000733397	0.00173107	0.0227364	0.0122198	0.0264955	0.300616	1	1	1
d10_highMOI_r2	63_positive_regulator_chr2_33090751_33090951	SP1_19	positive	two.sided	-0.0283918	Welch Two Sample t-test	Wilcoxon rank sum test with continuity correction	Two-sample Kolmogorov-Smirnov test	-0.802198	1.15191e+06	0.0182607	0.422521	0.527069	0.96822	0.803656	0.860879	1	1	1	1
d10_highMOI_r2	63_positive_regulator_chr2_33090751_33090951	SP1_20	positive	two.sided	-0.0844723	Welch Two Sample t-test	Wilcoxon rank sum test with continuity correction	Two-sample Kolmogorov-Smirnov test	-2.02145	740144	0.0347523	0.043441	0.0769997	0.523117	0.277753	0.392063	1	1	1	1
d10_highMOI_r2	63_positive_regulator_chr2_33090751_33090951	STAT1_21	positive	two.sided	-0.02982	Welch Two Sample t-test	Wilcoxon rank sum test with continuity correction	Two-sample Kolmogorov-Smirnov test	-0.896256	1469739	0.0237671	0.370187	0.696668	0.726138	0.771685	0.923579	1	1	1	1
d10_highMOI_r2	63_positive_regulator_chr2_33090751_33090951	STAT1_22	positive	two.sided	-0.177697	Welch Two Sample t-test	Wilcoxon rank sum test with continuity correction	Two-sample Kolmogorov-Smirnov test	-4.65489	965838	0.0795125	3.46187e-06	6.25711e-06	0.000336285	9.48795e-05	0.000177126	0.00918581	0.113286	0.204758	1
d10_highMOI_r2	63_positive_regulator_chr2_33090751_33090951	STAT1_23	positive	two.sided	-0.0547173	Welch Two Sample t-test	Wilcoxon rank sum test with continuity correction	Two-sample Kolmogorov-Smirnov test	-1.56485	1187466	0.0269392	0.117748	0.184066	0.647653	0.481829	0.596439	1	1	1	1
d10_highMOI_r2	64_positive_regulator_chr10_126336466_126336666	ATF4_1	positive	two.sided	-0.255475	Welch Two Sample t-test	Wilcoxon rank sum test with continuity correction	Two-sample Kolmogorov-Smirnov test	-1.74078	4978	0.182412	0.0843709	0.0564269	0.0739561	0.405319	0.331213	0.666522	1	1	1
d10_highMOI_r2	64_positive_regulator_chr10_126336466_126336666	ATF4_2	positive	two.sided	0.0656477	Welch Two Sample t-test	Wilcoxon rank sum test with continuity correction	Two-sample Kolmogorov-Smirnov test	0.563428	6673.5	0.0539518	0.573877	0.674321	0.997755	0.877672	0.91799	1	1	1	1
d10_highMOI_r2	64_positive_regulator_chr10_126336466_126336666	ATF4_3	positive	two.sided	-0.193309	Welch Two Sample t-test	Wilcoxon rank sum test with continuity correction	Two-sample Kolmogorov-Smirnov test	-1.75484	7883.5	0.168554	0.0805369	0.0325993	0.0455777	0.395304	0.240645	0.495181	1	1	1
d10_highMOI_r2	64_positive_regulator_chr10_126336466_126336666	control_24	positive	two.sided	0.0465042	Welch Two Sample t-test	Wilcoxon rank sum test with continuity correction	Two-sample Kolmogorov-Smirnov test	0.336875	5187	0.0560582	0.736858	0.796298	0.998918	0.935314	0.95573	1	1	1	1
d10_highMOI_r2	64_positive_regulator_chr10_126336466_126336666	control_25	positive	two.sided	0.092195	Welch Two Sample t-test	Wilcoxon rank sum test with continuity correction	Two-sample Kolmogorov-Smirnov test	0.659912	5108	0.0931455	0.510815	0.346012	0.851174	0.849249	0.763123	1	1	1	1
d10_highMOI_r2	64_positive_regulator_chr10_126336466_126336666	control_26	positive	two.sided	-0.187058	Welch Two Sample t-test	Wilcoxon rank sum test with continuity correction	Two-sample Kolmogorov-Smirnov test	-1.20395	3153	0.13082	0.232767	0.160844	0.592737	0.65478	0.560242	1	1	1	1
d10_highMOI_r2	64_positive_regulator_chr10_126336466_126336666	enhancer_baseline	positive	two.sided	-0.0720205	Welch Two Sample t-test	Wilcoxon rank sum test with continuity correction	Two-sample Kolmogorov-Smirnov test	-0.973502	284686	0.100336	0.331589	0.421958	0.0849999	0.741679	0.812039	0.722665	1	1	1
d10_highMOI_r2	64_positive_regulator_chr10_126336466_126336666	FOSL1_4	positive	two.sided	-0.15431	Welch Two Sample t-test	Wilcoxon rank sum test with continuity correction	Two-sample Kolmogorov-Smirnov test	-1.36036	8607.5	0.123012	0.17498	0.182025	0.257999	0.580265	0.593403	1	1	1	1
d10_highMOI_r2	64_positive_regulator_chr10_126336466_126336666	FOSL1_5	positive	two.sided	-0.294515	Welch Two Sample t-test	Wilcoxon rank sum test with continuity correction	Two-sample Kolmogorov-Smirnov test	-2.60435	8502.5	0.159127	0.00974067	0.010455	0.0559775	0.100363	0.109903	0.561388	1	1	1
d10_highMOI_r2	64_positive_regulator_chr10_126336466_126336666	FOSL1_6	positive	two.sided	0.048347	Welch Two Sample t-test	Wilcoxon rank sum test with continuity correction	Two-sample Kolmogorov-Smirnov test	0.406205	7135	0.0583214	0.68508	0.735363	0.991178	0.917713	0.936416	1	1	1	1
d10_highMOI_r2	64_positive_regulator_chr10_126336466_126336666	GABPA_7	positive	two.sided	-0.12208	Welch Two Sample t-test	Wilcoxon rank sum test with continuity correction	Two-sample Kolmogorov-Smirnov test	-1.15009	11701.5	0.104909	0.250981	0.156806	0.342396	0.671718	0.554676	1	1	1	1
d10_highMOI_r2	64_positive_regulator_chr10_126336466_126336666	GABPA_8	positive	two.sided	-0.0752466	Welch Two Sample t-test	Wilcoxon rank sum test with continuity correction	Two-sample Kolmogorov-Smirnov test	-0.616766	7830	0.0601133	0.538103	0.599356	0.978957	0.862568	0.891094	1	1	1	1
d10_highMOI_r2	64_positive_regulator_chr10_126336466_126336666	GABPA_9	positive	two.sided	-0.0863305	Welch Two Sample t-test	Wilcoxon rank sum test with continuity correction	Two-sample Kolmogorov-Smirnov test	-0.755644	10616.5	0.107963	0.450514	0.44033	0.351507	0.817653	0.822311	1	1	1	1
d10_highMOI_r2	64_positive_regulator_chr10_126336466_126336666	GATA1_10	positive	two.sided	-0.30259	Welch Two Sample t-test	Wilcoxon rank sum test with continuity correction	Two-sample Kolmogorov-Smirnov test	-2.65537	9768	0.187597	0.00837469	0.0127103	0.00962658	0.0893873	0.126732	0.156297	1	1	1
d10_highMOI_r2	64_positive_regulator_chr10_126336466_126336666	GATA1_11	positive	two.sided	-0.103491	Welch Two Sample t-test	Wilcoxon rank sum test with continuity correction	Two-sample Kolmogorov-Smirnov test	-0.910483	7847.5	0.0812219	0.363557	0.288005	0.798122	0.766908	0.712758	1	1	1	1
d10_highMOI_r2	64_positive_regulator_chr10_126336466_126336666	GATA1_12	positive	two.sided	-0.219611	Welch Two Sample t-test	Wilcoxon rank sum test with continuity correction	Two-sample Kolmogorov-Smirnov test	-2.17612	13067.5	0.132806	0.030229	0.0325205	0.0953702	0.222332	0.24028	0.770935	1	1	1
d10_highMOI_r2	64_positive_regulator_chr10_126336466_126336666	MYC_13	positive	two.sided	-0.00453478	Welch Two Sample t-test	Wilcoxon rank sum test with continuity correction	Two-sample Kolmogorov-Smirnov test	-0.0351086	5409.5	0.0479614	0.972048	0.840769	0.999904	0.994584	0.965771	1	1	1	1
d10_highMOI_r2	64_positive_regulator_chr10_126336466_126336666	MYC_14	positive	two.sided	-0.125139	Welch Two Sample t-test	Wilcoxon rank sum test with continuity correction	Two-sample Kolmogorov-Smirnov test	-0.995743	7125	0.0738919	0.320717	0.341674	0.902211	0.732938	0.759242	1	1	1	1
d10_highMOI_r2	64_positive_regulator_chr10_126336466_126336666	MYC_15	positive	two.sided	-0.0858124	Welch Two Sample t-test	Wilcoxon rank sum test with continuity correction	Two-sample Kolmogorov-Smirnov test	-0.737009	7677.5	0.0641168	0.461946	0.420438	0.961482	0.824256	0.811085	1	1	1	1
d10_highMOI_r2	64_positive_regulator_chr10_126336466_126336666	NRF1_16	positive	two.sided	-0.256125	Welch Two Sample t-test	Wilcoxon rank sum test with continuity correction	Two-sample Kolmogorov-Smirnov test	-2.14717	8622.5	0.131707	0.0327946	0.0546844	0.180556	0.233654	0.325836	1	1	1	1
d10_highMOI_r2	64_positive_regulator_chr10_126336466_126336666	NRF1_17	positive	two.sided	-0.306212	Welch Two Sample t-test	Wilcoxon rank sum test with continuity correction	Two-sample Kolmogorov-Smirnov test	-2.3282	6515	0.164313	0.0210584	0.0188487	0.0776836	0.17647	0.166974	0.685207	1	1	1
d10_highMOI_r2	64_positive_regulator_chr10_126336466_126336666	SP1_18	positive	two.sided	-0.167296	Welch Two Sample t-test	Wilcoxon rank sum test with continuity correction	Two-sample Kolmogorov-Smirnov test	-1.37007	7526.5	0.110118	0.172202	0.178661	0.434575	0.576603	0.588763	1	1	1	1
d10_highMOI_r2	64_positive_regulator_chr10_126336466_126336666	SP1_19	positive	two.sided	0.0100282	Welch Two Sample t-test	Wilcoxon rank sum test with continuity correction	Two-sample Kolmogorov-Smirnov test	0.0813371	6382	0.0626954	0.935277	0.976825	0.985492	0.986476	0.995639	1	1	1	1
d10_highMOI_r2	64_positive_regulator_chr10_126336466_126336666	SP1_20	positive	two.sided	-0.174008	Welch Two Sample t-test	Wilcoxon rank sum test with continuity correction	Two-sample Kolmogorov-Smirnov test	-1.3574	5662	0.102233	0.17673	0.157981	0.643966	0.583172	0.556428	1	1	1	1
d10_highMOI_r2	64_positive_regulator_chr10_126336466_126336666	STAT1_21	positive	two.sided	-0.120459	Welch Two Sample t-test	Wilcoxon rank sum test with continuity correction	Two-sample Kolmogorov-Smirnov test	-1.00814	8951.5	0.0876395	0.314431	0.244892	0.667625	0.728668	0.669495	1	1	1	1
d10_highMOI_r2	64_positive_regulator_chr10_126336466_126336666	STAT1_22	positive	two.sided	-0.322056	Welch Two Sample t-test	Wilcoxon rank sum test with continuity correction	Two-sample Kolmogorov-Smirnov test	-2.36279	4768	0.191	0.0196653	0.0179633	0.0538233	0.168136	0.161639	0.548203	1	1	1
d10_highMOI_r2	64_positive_regulator_chr10_126336466_126336666	STAT1_23	positive	two.sided	-0.176652	Welch Two Sample t-test	Wilcoxon rank sum test with continuity correction	Two-sample Kolmogorov-Smirnov test	-1.43933	7828.5	0.103136	0.151581	0.17504	0.503766	0.544942	0.5824	1	1	1	1
d10_highMOI_r2	65_positive_regulator_chr7_2143961_2144161	ATF4_1	positive	two.sided	-0.0829207	Welch Two Sample t-test	Wilcoxon rank sum test with continuity correction	Two-sample Kolmogorov-Smirnov test	-0.360149	675	0.0791667	0.720007	0.624474	0.999828	0.930082	0.90059	1	1	1	1
d10_highMOI_r2	65_positive_regulator_chr7_2143961_2144161	ATF4_2	positive	two.sided	0.21239	Welch Two Sample t-test	Wilcoxon rank sum test with continuity correction	Two-sample Kolmogorov-Smirnov test	1.16669	557.5	0.179924	0.247633	0.69287	0.713179	0.669466	0.922324	1	1	1	1
d10_highMOI_r2	65_positive_regulator_chr7_2143961_2144161	ATF4_3	positive	two.sided	0.0702417	Welch Two Sample t-test	Wilcoxon rank sum test with continuity correction	Two-sample Kolmogorov-Smirnov test	0.376037	990	0.100102	0.707805	0.960536	0.979666	0.926091	0.992542	1	1	1	1
d10_highMOI_r2	65_positive_regulator_chr7_2143961_2144161	control_24	positive	two.sided	-0.0517424	Welch Two Sample t-test	Wilcoxon rank sum test with continuity correction	Two-sample Kolmogorov-Smirnov test	-0.181359	477.5	0.1125	0.85725	0.976978	0.994052	0.967398	0.995639	1	1	1	1
d10_highMOI_r2	65_positive_regulator_chr7_2143961_2144161	control_25	positive	two.sided	-0.213945	Welch Two Sample t-test	Wilcoxon rank sum test with continuity correction	Two-sample Kolmogorov-Smirnov test	-0.758532	305.5	0.1625	0.455612	0.351113	0.923468	0.820193	0.766141	1	1	1	1
d10_highMOI_r2	65_positive_regulator_chr7_2143961_2144161	control_26	positive	two.sided	0.326463	Welch Two Sample t-test	Wilcoxon rank sum test with continuity correction	Two-sample Kolmogorov-Smirnov test	1.42199	369	0.206731	0.166254	0.268143	0.774466	0.568435	0.694166	1	1	1	1
d10_highMOI_r2	65_positive_regulator_chr7_2143961_2144161	enhancer_baseline	positive	two.sided	-0.0741637	Welch Two Sample t-test	Wilcoxon rank sum test with continuity correction	Two-sample Kolmogorov-Smirnov test	-0.529415	83961	0.0708646	0.598932	0.727466	0.971259	0.886311	0.93403	1	1	1	1
d10_highMOI_r2	65_positive_regulator_chr7_2143961_2144161	FOSL1_4	positive	two.sided	-0.188538	Welch Two Sample t-test	Wilcoxon rank sum test with continuity correction	Two-sample Kolmogorov-Smirnov test	-0.795012	596	0.157738	0.430079	0.381286	0.771085	0.807407	0.787016	1	1	1	1
d10_highMOI_r2	65_positive_regulator_chr7_2143961_2144161	FOSL1_5	positive	two.sided	0.276379	Welch Two Sample t-test	Wilcoxon rank sum test with continuity correction	Two-sample Kolmogorov-Smirnov test	1.54725	1075	0.158333	0.125527	0.296087	0.644738	0.497488	0.720369	1	1	1	1
d10_highMOI_r2	65_positive_regulator_chr7_2143961_2144161	FOSL1_6	positive	two.sided	-0.137679	Welch Two Sample t-test	Wilcoxon rank sum test with continuity correction	Two-sample Kolmogorov-Smirnov test	-0.589257	598	0.136574	0.558173	0.561598	0.90392	0.871595	0.876299	1	1	1	1
d10_highMOI_r2	65_positive_regulator_chr7_2143961_2144161	GABPA_7	positive	two.sided	0.185364	Welch Two Sample t-test	Wilcoxon rank sum test with continuity correction	Two-sample Kolmogorov-Smirnov test	1.01494	1121.5	0.0993217	0.312917	0.446481	0.978641	0.726801	0.824905	1	1	1	1
d10_highMOI_r2	65_positive_regulator_chr7_2143961_2144161	GABPA_8	positive	two.sided	-0.00307188	Welch Two Sample t-test	Wilcoxon rank sum test with continuity correction	Two-sample Kolmogorov-Smirnov test	-0.0126071	443.5	0.150219	0.99001	0.857641	0.918511	0.997448	0.96968	1	1	1	1
d10_highMOI_r2	65_positive_regulator_chr7_2143961_2144161	GABPA_9	positive	two.sided	0.0856513	Welch Two Sample t-test	Wilcoxon rank sum test with continuity correction	Two-sample Kolmogorov-Smirnov test	0.403384	603.5	0.128333	0.688173	0.97004	0.949444	0.919174	0.995066	1	1	1	1
d10_highMOI_r2	65_positive_regulator_chr7_2143961_2144161	GATA1_10	positive	two.sided	0.281932	Welch Two Sample t-test	Wilcoxon rank sum test with continuity correction	Two-sample Kolmogorov-Smirnov test	1.4752	853	0.114919	0.14435	0.229916	0.96474	0.532854	0.653321	1	1	1	1
d10_highMOI_r2	65_positive_regulator_chr7_2143961_2144161	GATA1_11	positive	two.sided	0.116656	Welch Two Sample t-test	Wilcoxon rank sum test with continuity correction	Two-sample Kolmogorov-Smirnov test	0.6117	813	0.0833333	0.542553	0.639575	0.999342	0.864741	0.905767	1	1	1	1
d10_highMOI_r2	65_positive_regulator_chr7_2143961_2144161	GATA1_12	positive	two.sided	-0.0937854	Welch Two Sample t-test	Wilcoxon rank sum test with continuity correction	Two-sample Kolmogorov-Smirnov test	-0.480316	1173.5	0.128538	0.632067	0.487251	0.799557	0.900664	0.844111	1	1	1	1
d10_highMOI_r2	65_positive_regulator_chr7_2143961_2144161	MYC_13	positive	two.sided	0.184903	Welch Two Sample t-test	Wilcoxon rank sum test with continuity correction	Two-sample Kolmogorov-Smirnov test	0.814005	301	0.145833	0.423055	0.801387	0.986823	0.803938	0.957323	1	1	1	1
d10_highMOI_r2	65_positive_regulator_chr7_2143961_2144161	MYC_14	positive	two.sided	0.177181	Welch Two Sample t-test	Wilcoxon rank sum test with continuity correction	Two-sample Kolmogorov-Smirnov test	0.952764	911	0.0994048	0.343549	0.484333	0.988259	0.749464	0.842824	1	1	1	1
d10_highMOI_r2	65_positive_regulator_chr7_2143961_2144161	MYC_15	positive	two.sided	0.110622	Welch Two Sample t-test	Wilcoxon rank sum test with continuity correction	Two-sample Kolmogorov-Smirnov test	0.460512	743.5	0.0926724	0.646966	0.593627	0.997748	0.905355	0.888608	1	1	1	1
d10_highMOI_r2	65_positive_regulator_chr7_2143961_2144161	NRF1_16	positive	two.sided	0.442189	Welch Two Sample t-test	Wilcoxon rank sum test with continuity correction	Two-sample Kolmogorov-Smirnov test	1.84976	816.5	0.151786	0.0698664	0.0947823	0.809891	0.364561	0.436887	1	1	1	1
d10_highMOI_r2	65_positive_regulator_chr7_2143961_2144161	NRF1_17	positive	two.sided	0.0442729	Welch Two Sample t-test	Wilcoxon rank sum test with continuity correction	Two-sample Kolmogorov-Smirnov test	0.205392	655.5	0.104167	0.837967	0.93258	0.991964	0.962643	0.985907	1	1	1	1
d10_highMOI_r2	65_positive_regulator_chr7_2143961_2144161	SP1_18	positive	two.sided	0.109628	Welch Two Sample t-test	Wilcoxon rank sum test with continuity correction	Two-sample Kolmogorov-Smirnov test	0.442886	758.5	0.16523	0.65965	0.492622	0.707025	0.910247	0.845247	1	1	1	1
d10_highMOI_r2	65_positive_regulator_chr7_2143961_2144161	SP1_19	positive	two.sided	-0.196947	Welch Two Sample t-test	Wilcoxon rank sum test with continuity correction	Two-sample Kolmogorov-Smirnov test	-0.836252	586	0.0856481	0.406778	0.467805	0.999582	0.794095	0.835249	1	1	1	1
d10_highMOI_r2	65_positive_regulator_chr7_2143961_2144161	SP1_20	positive	two.sided	0.437538	Welch Two Sample t-test	Wilcoxon rank sum test with continuity correction	Two-sample Kolmogorov-Smirnov test	2.25785	637.5	0.2875	0.0279131	0.0187876	0.193672	0.21196	0.166568	1	1	1	1
d10_highMOI_r2	65_positive_regulator_chr7_2143961_2144161	STAT1_21	positive	two.sided	-0.00022184	Welch Two Sample t-test	Wilcoxon rank sum test with continuity correction	Two-sample Kolmogorov-Smirnov test	-0.000826073	465	0.0690789	0.999346	0.896608	1	0.999671	0.977884	1	1	1	1
d10_highMOI_r2	65_positive_regulator_chr7_2143961_2144161	STAT1_22	positive	two.sided	0.0822185	Welch Two Sample t-test	Wilcoxon rank sum test with continuity correction	Two-sample Kolmogorov-Smirnov test	0.344523	559	0.133152	0.732064	0.930737	0.945628	0.934399	0.985174	1	1	1	1
d10_highMOI_r2	65_positive_regulator_chr7_2143961_2144161	STAT1_23	positive	two.sided	0.17203	Welch Two Sample t-test	Wilcoxon rank sum test with continuity correction	Two-sample Kolmogorov-Smirnov test	0.867656	737	0.104885	0.388566	0.643007	0.988632	0.782537	0.906424	1	1	1	1
d10_highMOI_r2	66_positive_regulator_chr11_63298956_63299156	ATF4_1	positive	two.sided	-0.06684	Welch Two Sample t-test	Wilcoxon rank sum test with continuity correction	Two-sample Kolmogorov-Smirnov test	-1.00037	90735	0.0347709	0.317582	0.343062	0.970194	0.731613	0.760336	1	1	1	1
d10_highMOI_r2	66_positive_regulator_chr11_63298956_63299156	ATF4_2	positive	two.sided	-0.0319315	Welch Two Sample t-test	Wilcoxon rank sum test with continuity correction	Two-sample Kolmogorov-Smirnov test	-0.496876	109570	0.0434132	0.619442	0.624843	0.795393	0.895865	0.900658	1	1	1	1
d10_highMOI_r2	66_positive_regulator_chr11_63298956_63299156	ATF4_3	positive	two.sided	-0.126278	Welch Two Sample t-test	Wilcoxon rank sum test with continuity correction	Two-sample Kolmogorov-Smirnov test	-2.17221	155254	0.0541457	0.0300664	0.0521976	0.374344	0.221569	0.316845	1	1	1	1
d10_highMOI_r2	66_positive_regulator_chr11_63298956_63299156	control_24	positive	two.sided	-0.0702734	Welch Two Sample t-test	Wilcoxon rank sum test with continuity correction	Two-sample Kolmogorov-Smirnov test	-1.01389	84597	0.0443865	0.311147	0.351612	0.851134	0.72546	0.766464	1	1	1	1
d10_highMOI_r2	66_positive_regulator_chr11_63298956_63299156	control_25	positive	two.sided	0.025982	Welch Two Sample t-test	Wilcoxon rank sum test with continuity correction	Two-sample Kolmogorov-Smirnov test	0.346017	69851	0.0200179	0.72954	0.811274	1	0.933567	0.958976	1	1	1	1
d10_highMOI_r2	66_positive_regulator_chr11_63298956_63299156	control_26	positive	two.sided	0.0661799	Welch Two Sample t-test	Wilcoxon rank sum test with continuity correction	Two-sample Kolmogorov-Smirnov test	0.854835	68664	0.0521684	0.393281	0.381402	0.800146	0.785682	0.787016	1	1	1	1
d10_highMOI_r2	66_positive_regulator_chr11_63298956_63299156	enhancer_baseline	positive	two.sided	-0.0668799	Welch Two Sample t-test	Wilcoxon rank sum test with continuity correction	Two-sample Kolmogorov-Smirnov test	-1.63991	1.15797e+06	0.0557981	0.10134	0.113951	0.0598902	0.448106	0.480049	0.586429	1	1	1
d10_highMOI_r2	66_positive_regulator_chr11_63298956_63299156	FOSL1_4	positive	two.sided	-0.234152	Welch Two Sample t-test	Wilcoxon rank sum test with continuity correction	Two-sample Kolmogorov-Smirnov test	-3.89399	132608	0.111785	0.000105595	6.70502e-05	0.00224881	0.00220517	0.00157739	0.0482356	1	1	1
d10_highMOI_r2	66_positive_regulator_chr11_63298956_63299156	FOSL1_5	positive	two.sided	-0.10842	Welch Two Sample t-test	Wilcoxon rank sum test with continuity correction	Two-sample Kolmogorov-Smirnov test	-1.9519	157422	0.0623475	0.0512051	0.0509287	0.214624	0.306031	0.31328	1	1	1	1
d10_highMOI_r2	66_positive_regulator_chr11_63298956_63299156	FOSL1_6	positive	two.sided	-0.111035	Welch Two Sample t-test	Wilcoxon rank sum test with continuity correction	Two-sample Kolmogorov-Smirnov test	-1.81982	124462	0.0521034	0.0691527	0.10195	0.510555	0.362536	0.452895	1	1	1	1
d10_highMOI_r2	66_positive_regulator_chr11_63298956_63299156	GABPA_7	positive	two.sided	-0.0774237	Welch Two Sample t-test	Wilcoxon rank sum test with continuity correction	Two-sample Kolmogorov-Smirnov test	-1.3744	173124	0.0423072	0.169591	0.298355	0.661599	0.573434	0.721947	1	1	1	1
d10_highMOI_r2	66_positive_regulator_chr11_63298956_63299156	GABPA_8	positive	two.sided	-0.105491	Welch Two Sample t-test	Wilcoxon rank sum test with continuity correction	Two-sample Kolmogorov-Smirnov test	-1.69072	116143	0.0452682	0.0913083	0.118892	0.715711	0.422912	0.490751	1	1	1	1
d10_highMOI_r2	66_positive_regulator_chr11_63298956_63299156	GABPA_9	positive	two.sided	-0.0574485	Welch Two Sample t-test	Wilcoxon rank sum test with continuity correction	Two-sample Kolmogorov-Smirnov test	-1.01316	153280	0.0374	0.311223	0.271597	0.831694	0.72546	0.697409	1	1	1	1
d10_highMOI_r2	66_positive_regulator_chr11_63298956_63299156	GATA1_10	positive	two.sided	-0.114337	Welch Two Sample t-test	Wilcoxon rank sum test with continuity correction	Two-sample Kolmogorov-Smirnov test	-2.10978	184018	0.0579906	0.0350787	0.0280832	0.242276	0.243563	0.220382	1	1	1	1
d10_highMOI_r2	66_positive_regulator_chr11_63298956_63299156	GATA1_11	positive	two.sided	-0.137151	Welch Two Sample t-test	Wilcoxon rank sum test with continuity correction	Two-sample Kolmogorov-Smirnov test	-2.25468	124222	0.0702407	0.0244121	0.0209286	0.166703	0.194276	0.180086	1	1	1	1
d10_highMOI_r2	66_positive_regulator_chr11_63298956_63299156	GATA1_12	positive	two.sided	-0.0103496	Welch Two Sample t-test	Wilcoxon rank sum test with continuity correction	Two-sample Kolmogorov-Smirnov test	-0.202086	240565	0.0146648	0.839879	0.971725	0.999999	0.963243	0.995231	1	1	1	1
d10_highMOI_r2	66_positive_regulator_chr11_63298956_63299156	MYC_13	positive	two.sided	-0.0448728	Welch Two Sample t-test	Wilcoxon rank sum test with continuity correction	Two-sample Kolmogorov-Smirnov test	-0.614703	72880	0.0448832	0.539116	0.682714	0.890368	0.862657	0.92046	1	1	1	1
d10_highMOI_r2	66_positive_regulator_chr11_63298956_63299156	MYC_14	positive	two.sided	-0.122171	Welch Two Sample t-test	Wilcoxon rank sum test with continuity correction	Two-sample Kolmogorov-Smirnov test	-1.93458	123872	0.073579	0.0533996	0.0489824	0.134307	0.312995	0.307069	0.922749	1	1	1
d10_highMOI_r2	66_positive_regulator_chr11_63298956_63299156	MYC_15	positive	two.sided	-0.0235006	Welch Two Sample t-test	Wilcoxon rank sum test with continuity correction	Two-sample Kolmogorov-Smirnov test	-0.373889	115640	0.0215997	0.708599	0.763033	0.999923	0.926289	0.944299	1	1	1	1
d10_highMOI_r2	66_positive_regulator_chr11_63298956_63299156	NRF1_16	positive	two.sided	-0.0158047	Welch Two Sample t-test	Wilcoxon rank sum test with continuity correction	Two-sample Kolmogorov-Smirnov test	-0.267521	131921	0.0252455	0.789133	0.881697	0.997353	0.950373	0.974869	1	1	1	1
d10_highMOI_r2	66_positive_regulator_chr11_63298956_63299156	NRF1_17	positive	two.sided	-0.11122	Welch Two Sample t-test	Wilcoxon rank sum test with continuity correction	Two-sample Kolmogorov-Smirnov test	-1.81398	114488	0.0593867	0.0700768	0.100271	0.376964	0.3651	0.450165	1	1	1	1
d10_highMOI_r2	66_positive_regulator_chr11_63298956_63299156	SP1_18	positive	two.sided	-0.22461	Welch Two Sample t-test	Wilcoxon rank sum test with continuity correction	Two-sample Kolmogorov-Smirnov test	-3.39138	103276	0.0794362	0.000737146	0.00260107	0.112016	0.0122698	0.037218	0.845399	1	1	1
d10_highMOI_r2	66_positive_regulator_chr11_63298956_63299156	SP1_19	positive	two.sided	-0.0354775	Welch Two Sample t-test	Wilcoxon rank sum test with continuity correction	Two-sample Kolmogorov-Smirnov test	-0.574582	111860	0.0259408	0.565756	0.620702	0.998088	0.874487	0.898794	1	1	1	1
d10_highMOI_r2	66_positive_regulator_chr11_63298956_63299156	SP1_20	positive	two.sided	-0.0335668	Welch Two Sample t-test	Wilcoxon rank sum test with continuity correction	Two-sample Kolmogorov-Smirnov test	-0.476973	72237	0.0224007	0.633644	0.688609	0.999997	0.900953	0.921569	1	1	1	1
d10_highMOI_r2	66_positive_regulator_chr11_63298956_63299156	STAT1_21	positive	two.sided	-0.131039	Welch Two Sample t-test	Wilcoxon rank sum test with continuity correction	Two-sample Kolmogorov-Smirnov test	-2.23433	145886	0.0646403	0.0256838	0.0194284	0.197513	0.200543	0.170747	1	1	1	1
d10_highMOI_r2	66_positive_regulator_chr11_63298956_63299156	STAT1_22	positive	two.sided	-0.124553	Welch Two Sample t-test	Wilcoxon rank sum test with continuity correction	Two-sample Kolmogorov-Smirnov test	-1.85092	97196.5	0.0689003	0.0646817	0.0416224	0.261456	0.349523	0.278652	1	1	1	1
d10_highMOI_r2	66_positive_regulator_chr11_63298956_63299156	STAT1_23	positive	two.sided	-0.0576548	Welch Two Sample t-test	Wilcoxon rank sum test with continuity correction	Two-sample Kolmogorov-Smirnov test	-0.912872	111336	0.0394999	0.361629	0.481792	0.872037	0.764714	0.841602	1	1	1	1
d10_highMOI_r2	67_positive_regulator_chr7_105241286_105241486	ATF4_1	positive	two.sided	-0.143226	Welch Two Sample t-test	Wilcoxon rank sum test with continuity correction	Two-sample Kolmogorov-Smirnov test	-1.86088	51112.5	0.0978354	0.0634096	0.0739382	0.111755	0.34572	0.384131	0.844667	1	1	1
d10_highMOI_r2	67_positive_regulator_chr7_105241286_105241486	ATF4_2	positive	two.sided	0.0931596	Welch Two Sample t-test	Wilcoxon rank sum test with continuity correction	Two-sample Kolmogorov-Smirnov test	1.33825	80316.5	0.0918854	0.181261	0.15046	0.0861594	0.588709	0.54555	0.728172	1	1	1
d10_highMOI_r2	67_positive_regulator_chr7_105241286_105241486	ATF4_3	positive	two.sided	-0.0259084	Welch Two Sample t-test	Wilcoxon rank sum test with continuity correction	Two-sample Kolmogorov-Smirnov test	-0.392161	110042	0.0427632	0.69503	0.810365	0.790229	0.921572	0.958884	1	1	1	1
d10_highMOI_r2	67_positive_regulator_chr7_105241286_105241486	control_24	positive	two.sided	0.0409845	Welch Two Sample t-test	Wilcoxon rank sum test with continuity correction	Two-sample Kolmogorov-Smirnov test	0.435861	46971.5	0.0334508	0.663261	0.701861	0.998519	0.910737	0.925993	1	1	1	1
d10_highMOI_r2	67_positive_regulator_chr7_105241286_105241486	control_25	positive	two.sided	0.00769471	Welch Two Sample t-test	Wilcoxon rank sum test with continuity correction	Two-sample Kolmogorov-Smirnov test	0.0876961	53085.5	0.0454754	0.930166	0.868777	0.9223	0.985504	0.972393	1	1	1	1
d10_highMOI_r2	67_positive_regulator_chr7_105241286_105241486	control_26	positive	two.sided	-0.0586196	Welch Two Sample t-test	Wilcoxon rank sum test with continuity correction	Two-sample Kolmogorov-Smirnov test	-0.618641	38807.5	0.0327165	0.536724	0.823107	0.999651	0.862094	0.962252	1	1	1	1
d10_highMOI_r2	67_positive_regulator_chr7_105241286_105241486	enhancer_baseline	positive	two.sided	0.550306	Welch Two Sample t-test	Wilcoxon rank sum test with continuity correction	Two-sample Kolmogorov-Smirnov test	11.1803	1.20237e+06	0.178818	8.78893e-27	2.74188e-25	3.41727e-13	7.64918e-25	2.42501e-23	2.32972e-11	2.87609e-22	8.97253e-21	1.11827e-08
d10_highMOI_r2	67_positive_regulator_chr7_105241286_105241486	FOSL1_4	positive	two.sided	-0.0541339	Welch Two Sample t-test	Wilcoxon rank sum test with continuity correction	Two-sample Kolmogorov-Smirnov test	-0.780091	92677.5	0.035274	0.435568	0.645606	0.953512	0.809732	0.907519	1	1	1	1
d10_highMOI_r2	67_positive_regulator_chr7_105241286_105241486	FOSL1_5	positive	two.sided	-0.0791655	Welch Two Sample t-test	Wilcoxon rank sum test with continuity correction	Two-sample Kolmogorov-Smirnov test	-1.17792	92171	0.0428747	0.239169	0.546988	0.828097	0.661139	0.868893	1	1	1	1
d10_highMOI_r2	67_positive_regulator_chr7_105241286_105241486	FOSL1_6	positive	two.sided	-0.0976341	Welch Two Sample t-test	Wilcoxon rank sum test with continuity correction	Two-sample Kolmogorov-Smirnov test	-1.35202	74691.5	0.0734301	0.176824	0.145613	0.252874	0.583363	0.538542	1	1	1	1
d10_highMOI_r2	67_positive_regulator_chr7_105241286_105241486	GABPA_7	positive	two.sided	-0.075409	Welch Two Sample t-test	Wilcoxon rank sum test with continuity correction	Two-sample Kolmogorov-Smirnov test	-1.19702	104654	0.0759013	0.231606	0.464518	0.141303	0.653653	0.833479	0.945323	1	1	1
d10_highMOI_r2	67_positive_regulator_chr7_105241286_105241486	GABPA_8	positive	two.sided	-0.168002	Welch Two Sample t-test	Wilcoxon rank sum test with continuity correction	Two-sample Kolmogorov-Smirnov test	-2.1801	64686	0.0887026	0.0296674	0.0436195	0.122124	0.219857	0.286046	0.879873	1	1	1
d10_highMOI_r2	67_positive_regulator_chr7_105241286_105241486	GABPA_9	positive	two.sided	-0.0639892	Welch Two Sample t-test	Wilcoxon rank sum test with continuity correction	Two-sample Kolmogorov-Smirnov test	-0.920465	83297.5	0.0895291	0.357624	0.277011	0.0773014	0.761028	0.701909	0.683118	1	1	1
d10_highMOI_r2	67_positive_regulator_chr7_105241286_105241486	GATA1_10	positive	two.sided	-0.0358195	Welch Two Sample t-test	Wilcoxon rank sum test with continuity correction	Two-sample Kolmogorov-Smirnov test	-0.557119	104534	0.0561651	0.577582	0.621803	0.466305	0.879223	0.898957	1	1	1	1
d10_highMOI_r2	67_positive_regulator_chr7_105241286_105241486	GATA1_11	positive	two.sided	-0.211984	Welch Two Sample t-test	Wilcoxon rank sum test with continuity correction	Two-sample Kolmogorov-Smirnov test	-2.99381	70055.5	0.132834	0.00285525	0.0107484	0.00248951	0.0381836	0.112088	0.0524577	1	1	1
d10_highMOI_r2	67_positive_regulator_chr7_105241286_105241486	GATA1_12	positive	two.sided	0.00154282	Welch Two Sample t-test	Wilcoxon rank sum test with continuity correction	Two-sample Kolmogorov-Smirnov test	0.0251373	144000	0.042085	0.97995	0.602603	0.733815	0.995557	0.892878	1	1	1	1
d10_highMOI_r2	67_positive_regulator_chr7_105241286_105241486	MYC_13	positive	two.sided	-0.117054	Welch Two Sample t-test	Wilcoxon rank sum test with continuity correction	Two-sample Kolmogorov-Smirnov test	-1.45705	49970.5	0.0763188	0.145881	0.259764	0.367129	0.534889	0.684175	1	1	1	1
d10_highMOI_r2	67_positive_regulator_chr7_105241286_105241486	MYC_14	positive	two.sided	0.00277074	Welch Two Sample t-test	Wilcoxon rank sum test with continuity correction	Two-sample Kolmogorov-Smirnov test	0.0388001	88566.5	0.0369875	0.96906	0.580176	0.944507	0.994451	0.883914	1	1	1	1
d10_highMOI_r2	67_positive_regulator_chr7_105241286_105241486	MYC_15	positive	two.sided	-0.0293908	Welch Two Sample t-test	Wilcoxon rank sum test with continuity correction	Two-sample Kolmogorov-Smirnov test	-0.39851	70141.5	0.0431671	0.6904	0.771672	0.899312	0.91999	0.947146	1	1	1	1
d10_highMOI_r2	67_positive_regulator_chr7_105241286_105241486	NRF1_16	positive	two.sided	0.0174641	Welch Two Sample t-test	Wilcoxon rank sum test with continuity correction	Two-sample Kolmogorov-Smirnov test	0.257259	85028	0.0615461	0.797048	0.956486	0.435279	0.952362	0.991587	1	1	1	1
d10_highMOI_r2	67_positive_regulator_chr7_105241286_105241486	NRF1_17	positive	two.sided	-0.204087	Welch Two Sample t-test	Wilcoxon rank sum test with continuity correction	Two-sample Kolmogorov-Smirnov test	-2.7823	55582.5	0.133776	0.00558605	0.008226	0.00565529	0.0657073	0.0920929	0.102928	1	1	1
d10_highMOI_r2	67_positive_regulator_chr7_105241286_105241486	SP1_18	positive	two.sided	-0.0322225	Welch Two Sample t-test	Wilcoxon rank sum test with continuity correction	Two-sample Kolmogorov-Smirnov test	-0.416185	66700	0.0390638	0.677444	0.935874	0.956173	0.915662	0.986807	1	1	1	1
d10_highMOI_r2	67_positive_regulator_chr7_105241286_105241486	SP1_19	positive	two.sided	-0.148481	Welch Two Sample t-test	Wilcoxon rank sum test with continuity correction	Two-sample Kolmogorov-Smirnov test	-2.00568	61820	0.110211	0.0453616	0.0309438	0.0297614	0.285684	0.233488	0.362453	1	1	1
d10_highMOI_r2	67_positive_regulator_chr7_105241286_105241486	SP1_20	positive	two.sided	-0.17419	Welch Two Sample t-test	Wilcoxon rank sum test with continuity correction	Two-sample Kolmogorov-Smirnov test	-2.07753	48165	0.0899393	0.0384203	0.0500044	0.189816	0.257901	0.30992	1	1	1	1
d10_highMOI_r2	67_positive_regulator_chr7_105241286_105241486	STAT1_21	positive	two.sided	-0.0261412	Welch Two Sample t-test	Wilcoxon rank sum test with continuity correction	Two-sample Kolmogorov-Smirnov test	-0.370244	88925	0.0643502	0.711304	0.674809	0.355825	0.926781	0.918152	1	1	1	1
d10_highMOI_r2	67_positive_regulator_chr7_105241286_105241486	STAT1_22	positive	two.sided	0.0566135	Welch Two Sample t-test	Wilcoxon rank sum test with continuity correction	Two-sample Kolmogorov-Smirnov test	0.66928	59935	0.0396687	0.503689	0.581161	0.96658	0.84644	0.884178	1	1	1	1
d10_highMOI_r2	67_positive_regulator_chr7_105241286_105241486	STAT1_23	positive	two.sided	-0.0587898	Welch Two Sample t-test	Wilcoxon rank sum test with continuity correction	Two-sample Kolmogorov-Smirnov test	-0.786273	71357.5	0.047254	0.432018	0.530182	0.811117	0.80837	0.862336	1	1	1	1
d10_highMOI_r2	68_positive_regulator_chr21_39848421_39848621	ATF4_1	positive	two.sided	-0.0441511	Welch Two Sample t-test	Wilcoxon rank sum test with continuity correction	Two-sample Kolmogorov-Smirnov test	-0.403078	17916.5	0.0452713	0.687257	0.862658	0.993773	0.918822	0.970479	1	1	1	1
d10_highMOI_r2	68_positive_regulator_chr21_39848421_39848621	ATF4_2	positive	two.sided	-0.00199955	Welch Two Sample t-test	Wilcoxon rank sum test with continuity correction	Two-sample Kolmogorov-Smirnov test	-0.0191171	17012.5	0.0309384	0.984764	0.97066	0.999998	0.99664	0.995231	1	1	1	1
d10_highMOI_r2	68_positive_regulator_chr21_39848421_39848621	ATF4_3	positive	two.sided	0.0202173	Welch Two Sample t-test	Wilcoxon rank sum test with continuity correction	Two-sample Kolmogorov-Smirnov test	0.230238	28868.5	0.0503	0.818012	0.499723	0.929111	0.957035	0.848036	1	1	1	1
d10_highMOI_r2	68_positive_regulator_chr21_39848421_39848621	control_24	positive	two.sided	-0.0988943	Welch Two Sample t-test	Wilcoxon rank sum test with continuity correction	Two-sample Kolmogorov-Smirnov test	-0.878265	12374.5	0.0478469	0.381042	0.416581	0.996979	0.778158	0.808843	1	1	1	1
d10_highMOI_r2	68_positive_regulator_chr21_39848421_39848621	control_25	positive	two.sided	-0.0100873	Welch Two Sample t-test	Wilcoxon rank sum test with continuity correction	Two-sample Kolmogorov-Smirnov test	-0.0927728	14001	0.029523	0.926183	0.897866	1	0.984661	0.978153	1	1	1	1
d10_highMOI_r2	68_positive_regulator_chr21_39848421_39848621	control_26	positive	two.sided	0.13182	Welch Two Sample t-test	Wilcoxon rank sum test with continuity correction	Two-sample Kolmogorov-Smirnov test	0.973354	11437	0.0652244	0.332391	0.445214	0.956498	0.742159	0.824905	1	1	1	1
d10_highMOI_r2	68_positive_regulator_chr21_39848421_39848621	enhancer_baseline	positive	two.sided	0.244257	Welch Two Sample t-test	Wilcoxon rank sum test with continuity correction	Two-sample Kolmogorov-Smirnov test	3.97842	550101	0.0945768	8.55906e-05	0.00122041	0.0207077	0.00182557	0.0200284	0.281762	1	1	1
d10_highMOI_r2	68_positive_regulator_chr21_39848421_39848621	FOSL1_4	positive	two.sided	0.0649133	Welch Two Sample t-test	Wilcoxon rank sum test with continuity correction	Two-sample Kolmogorov-Smirnov test	0.698372	26334	0.100802	0.485368	0.174373	0.220547	0.836925	0.581672	1	1	1	1
d10_highMOI_r2	68_positive_regulator_chr21_39848421_39848621	FOSL1_5	positive	two.sided	0.0548387	Welch Two Sample t-test	Wilcoxon rank sum test with continuity correction	Two-sample Kolmogorov-Smirnov test	0.641579	27920	0.0863872	0.521479	0.302873	0.365766	0.854389	0.725961	1	1	1	1
d10_highMOI_r2	68_positive_regulator_chr21_39848421_39848621	FOSL1_6	positive	two.sided	-0.0474505	Welch Two Sample t-test	Wilcoxon rank sum test with continuity correction	Two-sample Kolmogorov-Smirnov test	-0.483647	18593	0.0308556	0.629008	0.920766	0.999994	0.899125	0.983089	1	1	1	1
d10_highMOI_r2	68_positive_regulator_chr21_39848421_39848621	GABPA_7	positive	two.sided	0.0430538	Welch Two Sample t-test	Wilcoxon rank sum test with continuity correction	Two-sample Kolmogorov-Smirnov test	0.523358	38006	0.0521441	0.600941	0.358679	0.856571	0.887385	0.770565	1	1	1	1
d10_highMOI_r2	68_positive_regulator_chr21_39848421_39848621	GABPA_8	positive	two.sided	0.0377302	Welch Two Sample t-test	Wilcoxon rank sum test with continuity correction	Two-sample Kolmogorov-Smirnov test	0.439274	24190.5	0.0865279	0.660701	0.25891	0.420421	0.910247	0.683496	1	1	1	1
d10_highMOI_r2	68_positive_regulator_chr21_39848421_39848621	GABPA_9	positive	two.sided	0.0896938	Welch Two Sample t-test	Wilcoxon rank sum test with continuity correction	Two-sample Kolmogorov-Smirnov test	0.917803	24177	0.0712901	0.35937	0.320377	0.666485	0.762895	0.741601	1	1	1	1
d10_highMOI_r2	68_positive_regulator_chr21_39848421_39848621	GATA1_10	positive	two.sided	0.0679693	Welch Two Sample t-test	Wilcoxon rank sum test with continuity correction	Two-sample Kolmogorov-Smirnov test	0.760223	31913	0.088269	0.447508	0.230693	0.298232	0.816018	0.654207	1	1	1	1
d10_highMOI_r2	68_positive_regulator_chr21_39848421_39848621	GATA1_11	positive	two.sided	-0.184026	Welch Two Sample t-test	Wilcoxon rank sum test with continuity correction	Two-sample Kolmogorov-Smirnov test	-1.86937	18089.5	0.0728527	0.0625461	0.0952854	0.694769	0.343416	0.438307	1	1	1	1
d10_highMOI_r2	68_positive_regulator_chr21_39848421_39848621	GATA1_12	positive	two.sided	0.0596131	Welch Two Sample t-test	Wilcoxon rank sum test with continuity correction	Two-sample Kolmogorov-Smirnov test	0.733201	45902	0.0404305	0.46373	0.372602	0.968806	0.825231	0.780704	1	1	1	1
d10_highMOI_r2	68_positive_regulator_chr21_39848421_39848621	MYC_13	positive	two.sided	-0.15457	Welch Two Sample t-test	Wilcoxon rank sum test with continuity correction	Two-sample Kolmogorov-Smirnov test	-1.36393	11166	0.0660465	0.174596	0.407034	0.937452	0.579754	0.802784	1	1	1	1
d10_highMOI_r2	68_positive_regulator_chr21_39848421_39848621	MYC_14	positive	two.sided	0.0885261	Welch Two Sample t-test	Wilcoxon rank sum test with continuity correction	Two-sample Kolmogorov-Smirnov test	0.896274	23557	0.0592885	0.370766	0.234041	0.867632	0.771685	0.65776	1	1	1	1
d10_highMOI_r2	68_positive_regulator_chr21_39848421_39848621	MYC_15	positive	two.sided	-0.0568747	Welch Two Sample t-test	Wilcoxon rank sum test with continuity correction	Two-sample Kolmogorov-Smirnov test	-0.564349	20289	0.0502911	0.572932	0.520426	0.964812	0.877231	0.858033	1	1	1	1
d10_highMOI_r2	68_positive_regulator_chr21_39848421_39848621	NRF1_16	positive	two.sided	-0.09381	Welch Two Sample t-test	Wilcoxon rank sum test with continuity correction	Two-sample Kolmogorov-Smirnov test	-1.01593	22296	0.0614719	0.310329	0.509391	0.82553	0.725154	0.852205	1	1	1	1
d10_highMOI_r2	68_positive_regulator_chr21_39848421_39848621	NRF1_17	positive	two.sided	-0.0317732	Welch Two Sample t-test	Wilcoxon rank sum test with continuity correction	Two-sample Kolmogorov-Smirnov test	-0.324022	18860.5	0.0611126	0.746162	0.678496	0.889509	0.937653	0.919524	1	1	1	1
d10_highMOI_r2	68_positive_regulator_chr21_39848421_39848621	SP1_18	positive	two.sided	-0.0750402	Welch Two Sample t-test	Wilcoxon rank sum test with continuity correction	Two-sample Kolmogorov-Smirnov test	-0.743349	22768	0.0575758	0.4578	0.789014	0.879793	0.821812	0.953564	1	1	1	1
d10_highMOI_r2	68_positive_regulator_chr21_39848421_39848621	SP1_19	positive	two.sided	-0.00107883	Welch Two Sample t-test	Wilcoxon rank sum test with continuity correction	Two-sample Kolmogorov-Smirnov test	-0.0108048	19159	0.0449832	0.991387	0.57362	0.993028	0.997821	0.880447	1	1	1	1
d10_highMOI_r2	68_positive_regulator_chr21_39848421_39848621	SP1_20	positive	two.sided	0.127518	Welch Two Sample t-test	Wilcoxon rank sum test with continuity correction	Two-sample Kolmogorov-Smirnov test	1.1551	15348.5	0.0807487	0.249528	0.133174	0.717027	0.670331	0.517069	1	1	1	1
d10_highMOI_r2	68_positive_regulator_chr21_39848421_39848621	STAT1_21	positive	two.sided	0.0693832	Welch Two Sample t-test	Wilcoxon rank sum test with continuity correction	Two-sample Kolmogorov-Smirnov test	0.798654	30512.5	0.0749231	0.424906	0.149902	0.521183	0.804812	0.544509	1	1	1	1
d10_highMOI_r2	68_positive_regulator_chr21_39848421_39848621	STAT1_22	positive	two.sided	0.0519543	Welch Two Sample t-test	Wilcoxon rank sum test with continuity correction	Two-sample Kolmogorov-Smirnov test	0.511918	20160	0.0548549	0.609111	0.480588	0.941812	0.891198	0.841003	1	1	1	1
d10_highMOI_r2	68_positive_regulator_chr21_39848421_39848621	STAT1_23	positive	two.sided	0.0545877	Welch Two Sample t-test	Wilcoxon rank sum test with continuity correction	Two-sample Kolmogorov-Smirnov test	0.572205	25154.5	0.0519481	0.567535	0.390161	0.935072	0.874882	0.793108	1	1	1	1
d10_highMOI_r2	69_positive_regulator_chr17_79779746_79779946	ATF4_1	positive	two.sided	-0.0542278	Welch Two Sample t-test	Wilcoxon rank sum test with continuity correction	Two-sample Kolmogorov-Smirnov test	-0.781649	64405.5	0.0538257	0.434817	0.22587	0.715484	0.809429	0.649344	1	1	1	1
d10_highMOI_r2	69_positive_regulator_chr17_79779746_79779946	ATF4_2	positive	two.sided	-0.00604416	Welch Two Sample t-test	Wilcoxon rank sum test with continuity correction	Two-sample Kolmogorov-Smirnov test	-0.0915743	79095	0.0311073	0.927068	0.894392	0.993484	0.984958	0.977242	1	1	1	1
d10_highMOI_r2	69_positive_regulator_chr17_79779746_79779946	ATF4_3	positive	two.sided	0.00845502	Welch Two Sample t-test	Wilcoxon rank sum test with continuity correction	Two-sample Kolmogorov-Smirnov test	0.146253	120455	0.0340251	0.883753	0.910327	0.941921	0.974096	0.980883	1	1	1	1
d10_highMOI_r2	69_positive_regulator_chr17_79779746_79779946	control_24	positive	two.sided	-0.028491	Welch Two Sample t-test	Wilcoxon rank sum test with continuity correction	Two-sample Kolmogorov-Smirnov test	-0.370026	54615	0.0233468	0.711595	0.700778	0.999998	0.926781	0.925397	1	1	1	1
d10_highMOI_r2	69_positive_regulator_chr17_79779746_79779946	control_25	positive	two.sided	-0.0112764	Welch Two Sample t-test	Wilcoxon rank sum test with continuity correction	Two-sample Kolmogorov-Smirnov test	-0.149725	54243.5	0.0210618	0.88107	0.937883	1	0.973613	0.987241	1	1	1	1
d10_highMOI_r2	69_positive_regulator_chr17_79779746_79779946	control_26	positive	two.sided	0.0418996	Welch Two Sample t-test	Wilcoxon rank sum test with continuity correction	Two-sample Kolmogorov-Smirnov test	0.506556	53591.5	0.0260297	0.612844	0.632171	0.999983	0.89281	0.903221	1	1	1	1
d10_highMOI_r2	69_positive_regulator_chr17_79779746_79779946	enhancer_baseline	positive	two.sided	0.1994	Welch Two Sample t-test	Wilcoxon rank sum test with continuity correction	Two-sample Kolmogorov-Smirnov test	4.65082	1.13872e+06	0.0893001	3.85528e-06	9.1197e-06	0.000781062	0.000105133	0.00025163	0.0190885	0.12616	0.298433	1
d10_highMOI_r2	69_positive_regulator_chr17_79779746_79779946	FOSL1_4	positive	two.sided	-0.0471624	Welch Two Sample t-test	Wilcoxon rank sum test with continuity correction	Two-sample Kolmogorov-Smirnov test	-0.780175	108848	0.0668421	0.435501	0.204258	0.244376	0.809732	0.621098	1	1	1	1
d10_highMOI_r2	69_positive_regulator_chr17_79779746_79779946	FOSL1_5	positive	two.sided	-0.000200364	Welch Two Sample t-test	Wilcoxon rank sum test with continuity correction	Two-sample Kolmogorov-Smirnov test	-0.00323005	110608	0.0244313	0.997424	0.83415	0.999092	0.999592	0.964514	1	1	1	1
d10_highMOI_r2	69_positive_regulator_chr17_79779746_79779946	FOSL1_6	positive	two.sided	0.025981	Welch Two Sample t-test	Wilcoxon rank sum test with continuity correction	Two-sample Kolmogorov-Smirnov test	0.404256	100114	0.0331328	0.686144	0.921247	0.971158	0.918084	0.9832	1	1	1	1
d10_highMOI_r2	69_positive_regulator_chr17_79779746_79779946	GABPA_7	positive	two.sided	0.0413173	Welch Two Sample t-test	Wilcoxon rank sum test with continuity correction	Two-sample Kolmogorov-Smirnov test	0.708606	136130	0.026457	0.478734	0.724134	0.993603	0.83317	0.932669	1	1	1	1
d10_highMOI_r2	69_positive_regulator_chr17_79779746_79779946	GABPA_8	positive	two.sided	-0.202228	Welch Two Sample t-test	Wilcoxon rank sum test with continuity correction	Two-sample Kolmogorov-Smirnov test	-3.03648	83970	0.0916614	0.00248728	0.00274901	0.0588782	0.034113	0.0390107	0.580515	1	1	1
d10_highMOI_r2	69_positive_regulator_chr17_79779746_79779946	GABPA_9	positive	two.sided	0.0652674	Welch Two Sample t-test	Wilcoxon rank sum test with continuity correction	Two-sample Kolmogorov-Smirnov test	1.02444	114388	0.0542056	0.305938	0.376404	0.505275	0.721082	0.783423	1	1	1	1
d10_highMOI_r2	69_positive_regulator_chr17_79779746_79779946	GATA1_10	positive	two.sided	-0.130131	Welch Two Sample t-test	Wilcoxon rank sum test with continuity correction	Two-sample Kolmogorov-Smirnov test	-2.19134	119968	0.10322	0.0286638	0.0115027	0.00875839	0.215433	0.117769	0.146229	1	1	1
d10_highMOI_r2	69_positive_regulator_chr17_79779746_79779946	GATA1_11	positive	two.sided	-0.10998	Welch Two Sample t-test	Wilcoxon rank sum test with continuity correction	Two-sample Kolmogorov-Smirnov test	-1.82028	83917	0.085637	0.069124	0.0271008	0.0983747	0.362444	0.215328	0.786133	1	1	1
d10_highMOI_r2	69_positive_regulator_chr17_79779746_79779946	GATA1_12	positive	two.sided	0.0124449	Welch Two Sample t-test	Wilcoxon rank sum test with continuity correction	Two-sample Kolmogorov-Smirnov test	0.229119	170916	0.0178644	0.818817	0.904106	0.999985	0.957312	0.978895	1	1	1	1
d10_highMOI_r2	69_positive_regulator_chr17_79779746_79779946	MYC_13	positive	two.sided	-0.134515	Welch Two Sample t-test	Wilcoxon rank sum test with continuity correction	Two-sample Kolmogorov-Smirnov test	-1.93404	60053.5	0.0742188	0.0537257	0.0226506	0.322017	0.314231	0.190154	1	1	1	1
d10_highMOI_r2	69_positive_regulator_chr17_79779746_79779946	MYC_14	positive	two.sided	-0.0226482	Welch Two Sample t-test	Wilcoxon rank sum test with continuity correction	Two-sample Kolmogorov-Smirnov test	-0.361571	109062	0.0409342	0.717766	0.551462	0.831902	0.929094	0.871242	1	1	1	1
d10_highMOI_r2	69_positive_regulator_chr17_79779746_79779946	MYC_15	positive	two.sided	0.0574357	Welch Two Sample t-test	Wilcoxon rank sum test with continuity correction	Two-sample Kolmogorov-Smirnov test	0.944479	104332	0.041641	0.345213	0.585864	0.83957	0.750422	0.886098	1	1	1	1
d10_highMOI_r2	69_positive_regulator_chr17_79779746_79779946	NRF1_16	positive	two.sided	-0.0147973	Welch Two Sample t-test	Wilcoxon rank sum test with continuity correction	Two-sample Kolmogorov-Smirnov test	-0.261801	115000	0.0385965	0.793532	0.650424	0.869503	0.951546	0.909886	1	1	1	1
d10_highMOI_r2	69_positive_regulator_chr17_79779746_79779946	NRF1_17	positive	two.sided	-0.0582067	Welch Two Sample t-test	Wilcoxon rank sum test with continuity correction	Two-sample Kolmogorov-Smirnov test	-0.871714	82491.5	0.0435088	0.38371	0.364222	0.850799	0.779048	0.774006	1	1	1	1
d10_highMOI_r2	69_positive_regulator_chr17_79779746_79779946	SP1_18	positive	two.sided	-0.0941978	Welch Two Sample t-test	Wilcoxon rank sum test with continuity correction	Two-sample Kolmogorov-Smirnov test	-1.39594	82865.5	0.0841093	0.163234	0.0765479	0.115337	0.562974	0.390658	0.855849	1	1	1
d10_highMOI_r2	69_positive_regulator_chr17_79779746_79779946	SP1_19	positive	two.sided	0.00442564	Welch Two Sample t-test	Wilcoxon rank sum test with continuity correction	Two-sample Kolmogorov-Smirnov test	0.073237	97194	0.0405871	0.941636	0.534622	0.868039	0.987758	0.863398	1	1	1	1
d10_highMOI_r2	69_positive_regulator_chr17_79779746_79779946	SP1_20	positive	two.sided	0.0202834	Welch Two Sample t-test	Wilcoxon rank sum test with continuity correction	Two-sample Kolmogorov-Smirnov test	0.264366	61635	0.0460189	0.79164	0.618156	0.888712	0.951246	0.897841	1	1	1	1
d10_highMOI_r2	69_positive_regulator_chr17_79779746_79779946	STAT1_21	positive	two.sided	0.0197244	Welch Two Sample t-test	Wilcoxon rank sum test with continuity correction	Two-sample Kolmogorov-Smirnov test	0.325444	117345	0.0286776	0.744922	0.930654	0.989248	0.937462	0.985174	1	1	1	1
d10_highMOI_r2	69_positive_regulator_chr17_79779746_79779946	STAT1_22	positive	two.sided	-0.0547378	Welch Two Sample t-test	Wilcoxon rank sum test with continuity correction	Two-sample Kolmogorov-Smirnov test	-0.757753	71931	0.0512908	0.448966	0.31941	0.730994	0.816668	0.740735	1	1	1	1
d10_highMOI_r2	69_positive_regulator_chr17_79779746_79779946	STAT1_23	positive	two.sided	-0.0513525	Welch Two Sample t-test	Wilcoxon rank sum test with continuity correction	Two-sample Kolmogorov-Smirnov test	-0.763753	91442.5	0.0355488	0.445289	0.412673	0.953969	0.814668	0.806757	1	1	1	1
d10_highMOI_r2	7_positive_regulator_chr13_101045061_101045261	ATF4_1	positive	two.sided	0.00245103	Welch Two Sample t-test	Wilcoxon rank sum test with continuity correction	Two-sample Kolmogorov-Smirnov test	0.0419641	147980	0.0211014	0.966539	0.763109	0.999862	0.993693	0.944299	1	1	1	1
d10_highMOI_r2	7_positive_regulator_chr13_101045061_101045261	ATF4_2	positive	two.sided	-0.0320684	Welch Two Sample t-test	Wilcoxon rank sum test with continuity correction	Two-sample Kolmogorov-Smirnov test	-0.574795	154820	0.0179083	0.565583	0.582326	0.999995	0.874487	0.884437	1	1	1	1
d10_highMOI_r2	7_positive_regulator_chr13_101045061_101045261	ATF4_3	positive	two.sided	0.046029	Welch Two Sample t-test	Wilcoxon rank sum test with continuity correction	Two-sample Kolmogorov-Smirnov test	0.925667	232931	0.0466159	0.354793	0.364418	0.463078	0.758026	0.774263	1	1	1	1
d10_highMOI_r2	7_positive_regulator_chr13_101045061_101045261	control_24	positive	two.sided	-0.0337478	Welch Two Sample t-test	Wilcoxon rank sum test with continuity correction	Two-sample Kolmogorov-Smirnov test	-0.515183	107574	0.0202049	0.606657	0.661669	0.999996	0.890115	0.913945	1	1	1	1
d10_highMOI_r2	7_positive_regulator_chr13_101045061_101045261	control_25	positive	two.sided	0.0184308	Welch Two Sample t-test	Wilcoxon rank sum test with continuity correction	Two-sample Kolmogorov-Smirnov test	0.282521	97609	0.0304571	0.777675	0.884244	0.994331	0.946856	0.975409	1	1	1	1
d10_highMOI_r2	7_positive_regulator_chr13_101045061_101045261	control_26	positive	two.sided	0.0206322	Welch Two Sample t-test	Wilcoxon rank sum test with continuity correction	Two-sample Kolmogorov-Smirnov test	0.296188	93582	0.0539884	0.767246	0.51636	0.667731	0.944036	0.855519	1	1	1	1
d10_highMOI_r2	7_positive_regulator_chr13_101045061_101045261	enhancer_baseline	positive	two.sided	-0.102821	Welch Two Sample t-test	Wilcoxon rank sum test with continuity correction	Two-sample Kolmogorov-Smirnov test	-2.72794	1.30991e+06	0.0750151	0.00646312	0.00754967	0.00155167	0.0737188	0.086504	0.0347786	1	1	1
d10_highMOI_r2	7_positive_regulator_chr13_101045061_101045261	FOSL1_4	positive	two.sided	-0.0434583	Welch Two Sample t-test	Wilcoxon rank sum test with continuity correction	Two-sample Kolmogorov-Smirnov test	-0.831705	206440	0.0301098	0.405747	0.631155	0.934861	0.793502	0.902825	1	1	1	1
d10_highMOI_r2	7_positive_regulator_chr13_101045061_101045261	FOSL1_5	positive	two.sided	0.0773229	Welch Two Sample t-test	Wilcoxon rank sum test with continuity correction	Two-sample Kolmogorov-Smirnov test	1.55271	237636	0.0598047	0.120741	0.0817896	0.184591	0.487792	0.405327	1	1	1	1
d10_highMOI_r2	7_positive_regulator_chr13_101045061_101045261	FOSL1_6	positive	two.sided	-0.0439402	Welch Two Sample t-test	Wilcoxon rank sum test with continuity correction	Two-sample Kolmogorov-Smirnov test	-0.800472	167859	0.0244825	0.423643	0.689046	0.996033	0.804386	0.921569	1	1	1	1
d10_highMOI_r2	7_positive_regulator_chr13_101045061_101045261	GABPA_7	positive	two.sided	-0.0155472	Welch Two Sample t-test	Wilcoxon rank sum test with continuity correction	Two-sample Kolmogorov-Smirnov test	-0.315787	250998	0.0171954	0.752211	0.80699	0.999941	0.939716	0.958111	1	1	1	1
d10_highMOI_r2	7_positive_regulator_chr13_101045061_101045261	GABPA_8	positive	two.sided	0.00990297	Welch Two Sample t-test	Wilcoxon rank sum test with continuity correction	Two-sample Kolmogorov-Smirnov test	0.1814	185610	0.051284	0.856091	0.488136	0.425593	0.967317	0.844283	1	1	1	1
d10_highMOI_r2	7_positive_regulator_chr13_101045061_101045261	GABPA_9	positive	two.sided	0.0454422	Welch Two Sample t-test	Wilcoxon rank sum test with continuity correction	Two-sample Kolmogorov-Smirnov test	0.905316	233277	0.0552244	0.36547	0.187091	0.263864	0.768417	0.60018	1	1	1	1
d10_highMOI_r2	7_positive_regulator_chr13_101045061_101045261	GATA1_10	positive	two.sided	-0.0406413	Welch Two Sample t-test	Wilcoxon rank sum test with continuity correction	Two-sample Kolmogorov-Smirnov test	-0.80533	236848	0.0263721	0.420774	0.504955	0.969839	0.802751	0.850118	1	1	1	1
d10_highMOI_r2	7_positive_regulator_chr13_101045061_101045261	GATA1_11	positive	two.sided	0.0208318	Welch Two Sample t-test	Wilcoxon rank sum test with continuity correction	Two-sample Kolmogorov-Smirnov test	0.418278	199989	0.0291276	0.675821	0.729467	0.956337	0.915209	0.934352	1	1	1	1
d10_highMOI_r2	7_positive_regulator_chr13_101045061_101045261	GATA1_12	positive	two.sided	0.0334059	Welch Two Sample t-test	Wilcoxon rank sum test with continuity correction	Two-sample Kolmogorov-Smirnov test	0.716476	315084	0.0284152	0.473804	0.427089	0.909107	0.830007	0.814235	1	1	1	1
d10_highMOI_r2	7_positive_regulator_chr13_101045061_101045261	MYC_13	positive	two.sided	0.0551644	Welch Two Sample t-test	Wilcoxon rank sum test with continuity correction	Two-sample Kolmogorov-Smirnov test	0.900199	112116	0.0505409	0.368425	0.290008	0.671595	0.770649	0.714572	1	1	1	1
d10_highMOI_r2	7_positive_regulator_chr13_101045061_101045261	MYC_14	positive	two.sided	-0.0416427	Welch Two Sample t-test	Wilcoxon rank sum test with continuity correction	Two-sample Kolmogorov-Smirnov test	-0.779332	195654	0.0193574	0.435954	0.497677	0.999822	0.809732	0.847158	1	1	1	1
d10_highMOI_r2	7_positive_regulator_chr13_101045061_101045261	MYC_15	positive	two.sided	0.0295812	Welch Two Sample t-test	Wilcoxon rank sum test with continuity correction	Two-sample Kolmogorov-Smirnov test	0.531074	167560	0.0380453	0.595502	0.445047	0.823624	0.885465	0.824905	1	1	1	1
d10_highMOI_r2	7_positive_regulator_chr13_101045061_101045261	NRF1_16	positive	two.sided	-0.0142715	Welch Two Sample t-test	Wilcoxon rank sum test with continuity correction	Two-sample Kolmogorov-Smirnov test	-0.270746	206940	0.0193328	0.786635	0.874635	0.99978	0.949694	0.97339	1	1	1	1
d10_highMOI_r2	7_positive_regulator_chr13_101045061_101045261	NRF1_17	positive	two.sided	-0.0456044	Welch Two Sample t-test	Wilcoxon rank sum test with continuity correction	Two-sample Kolmogorov-Smirnov test	-0.793777	151419	0.047659	0.42756	0.489055	0.586275	0.806398	0.844414	1	1	1	1
d10_highMOI_r2	7_positive_regulator_chr13_101045061_101045261	SP1_18	positive	two.sided	-0.07097	Welch Two Sample t-test	Wilcoxon rank sum test with continuity correction	Two-sample Kolmogorov-Smirnov test	-1.29384	165694	0.0328183	0.196042	0.257288	0.921281	0.607248	0.68203	1	1	1	1
d10_highMOI_r2	7_positive_regulator_chr13_101045061_101045261	SP1_19	positive	two.sided	0.0121328	Welch Two Sample t-test	Wilcoxon rank sum test with continuity correction	Two-sample Kolmogorov-Smirnov test	0.223685	180808	0.034086	0.823049	0.69076	0.890047	0.958678	0.921952	1	1	1	1
d10_highMOI_r2	7_positive_regulator_chr13_101045061_101045261	SP1_20	positive	two.sided	-0.00960865	Welch Two Sample t-test	Wilcoxon rank sum test with continuity correction	Two-sample Kolmogorov-Smirnov test	-0.154042	115096	0.0194223	0.877633	0.984753	0.999998	0.972548	0.996607	1	1	1	1
d10_highMOI_r2	7_positive_regulator_chr13_101045061_101045261	STAT1_21	positive	two.sided	-0.0146313	Welch Two Sample t-test	Wilcoxon rank sum test with continuity correction	Two-sample Kolmogorov-Smirnov test	-0.285213	200528	0.0202252	0.775533	0.84281	0.999561	0.946209	0.966181	1	1	1	1
d10_highMOI_r2	7_positive_regulator_chr13_101045061_101045261	STAT1_22	positive	two.sided	-0.114219	Welch Two Sample t-test	Wilcoxon rank sum test with continuity correction	Two-sample Kolmogorov-Smirnov test	-1.93461	134052	0.0587112	0.0534295	0.0680863	0.354313	0.313058	0.368152	1	1	1	1
d10_highMOI_r2	7_positive_regulator_chr13_101045061_101045261	STAT1_23	positive	two.sided	-0.0656787	Welch Two Sample t-test	Wilcoxon rank sum test with continuity correction	Two-sample Kolmogorov-Smirnov test	-1.2236	173862	0.0381325	0.221391	0.276373	0.791715	0.640901	0.701575	1	1	1	1
d10_highMOI_r2	70_positive_regulator_chr7_112063031_112063231	ATF4_1	positive	two.sided	0.0641029	Welch Two Sample t-test	Wilcoxon rank sum test with continuity correction	Two-sample Kolmogorov-Smirnov test	1.30265	212548	0.0330225	0.19307	0.216102	0.903534	0.603555	0.63641	1	1	1	1
d10_highMOI_r2	70_positive_regulator_chr7_112063031_112063231	ATF4_2	positive	two.sided	0.0441086	Welch Two Sample t-test	Wilcoxon rank sum test with continuity correction	Two-sample Kolmogorov-Smirnov test	0.944164	254934	0.0326128	0.345313	0.199388	0.868982	0.750482	0.615778	1	1	1	1
d10_highMOI_r2	70_positive_regulator_chr7_112063031_112063231	ATF4_3	positive	two.sided	-0.00392808	Welch Two Sample t-test	Wilcoxon rank sum test with continuity correction	Two-sample Kolmogorov-Smirnov test	-0.0951765	336473	0.0189083	0.924187	0.815476	0.99871	0.9839	0.959843	1	1	1	1
d10_highMOI_r2	70_positive_regulator_chr7_112063031_112063231	control_24	positive	two.sided	-0.0315585	Welch Two Sample t-test	Wilcoxon rank sum test with continuity correction	Two-sample Kolmogorov-Smirnov test	-0.639121	155119	0.032623	0.522977	0.391717	0.954513	0.855328	0.79416	1	1	1	1
d10_highMOI_r2	70_positive_regulator_chr7_112063031_112063231	control_25	positive	two.sided	-0.0589587	Welch Two Sample t-test	Wilcoxon rank sum test with continuity correction	Two-sample Kolmogorov-Smirnov test	-1.02202	141888	0.0493547	0.307278	0.333029	0.621962	0.722384	0.753302	1	1	1	1
d10_highMOI_r2	70_positive_regulator_chr7_112063031_112063231	control_26	positive	two.sided	0.0923839	Welch Two Sample t-test	Wilcoxon rank sum test with continuity correction	Two-sample Kolmogorov-Smirnov test	1.73541	158051	0.0647671	0.083245	0.0612065	0.278827	0.402366	0.346627	1	1	1	1
d10_highMOI_r2	70_positive_regulator_chr7_112063031_112063231	enhancer_baseline	positive	two.sided	0.168082	Welch Two Sample t-test	Wilcoxon rank sum test with continuity correction	Two-sample Kolmogorov-Smirnov test	5.25762	1863752	0.0911408	1.62701e-07	1.87091e-05	7.24616e-06	5.24555e-06	0.000489789	0.000273184	0.00532424	0.612236	0.237123
d10_highMOI_r2	70_positive_regulator_chr7_112063031_112063231	FOSL1_4	positive	two.sided	0.0282997	Welch Two Sample t-test	Wilcoxon rank sum test with continuity correction	Two-sample Kolmogorov-Smirnov test	0.678713	346422	0.0217553	0.497425	0.362344	0.99059	0.84431	0.772516	1	1	1	1
d10_highMOI_r2	70_positive_regulator_chr7_112063031_112063231	FOSL1_5	positive	two.sided	0.0425599	Welch Two Sample t-test	Wilcoxon rank sum test with continuity correction	Two-sample Kolmogorov-Smirnov test	1.02631	336326	0.0232337	0.304913	0.276506	0.982492	0.720484	0.701622	1	1	1	1
d10_highMOI_r2	70_positive_regulator_chr7_112063031_112063231	FOSL1_6	positive	two.sided	0.0964775	Welch Two Sample t-test	Wilcoxon rank sum test with continuity correction	Two-sample Kolmogorov-Smirnov test	2.06252	257092	0.0368146	0.0394164	0.0738083	0.757216	0.261657	0.383926	1	1	1	1
d10_highMOI_r2	70_positive_regulator_chr7_112063031_112063231	GABPA_7	positive	two.sided	0.0601449	Welch Two Sample t-test	Wilcoxon rank sum test with continuity correction	Two-sample Kolmogorov-Smirnov test	1.45624	387351	0.0575167	0.14552	0.0681888	0.118088	0.534277	0.368471	0.866828	1	1	1
d10_highMOI_r2	70_positive_regulator_chr7_112063031_112063231	GABPA_8	positive	two.sided	-0.021082	Welch Two Sample t-test	Wilcoxon rank sum test with continuity correction	Two-sample Kolmogorov-Smirnov test	-0.458241	247200	0.0379934	0.646875	0.660948	0.712629	0.905355	0.913864	1	1	1	1
d10_highMOI_r2	70_positive_regulator_chr7_112063031_112063231	GABPA_9	positive	two.sided	0.00141662	Welch Two Sample t-test	Wilcoxon rank sum test with continuity correction	Two-sample Kolmogorov-Smirnov test	0.0325808	304619	0.0196441	0.974014	0.704961	0.998543	0.994851	0.926844	1	1	1	1
d10_highMOI_r2	70_positive_regulator_chr7_112063031_112063231	GATA1_10	positive	two.sided	0.0425458	Welch Two Sample t-test	Wilcoxon rank sum test with continuity correction	Two-sample Kolmogorov-Smirnov test	1.02701	374160	0.0498688	0.304572	0.139825	0.245379	0.720206	0.528972	1	1	1	1
d10_highMOI_r2	70_positive_regulator_chr7_112063031_112063231	GATA1_11	positive	two.sided	-0.0120543	Welch Two Sample t-test	Wilcoxon rank sum test with continuity correction	Two-sample Kolmogorov-Smirnov test	-0.282312	277963	0.0201622	0.77775	0.74983	0.998447	0.946882	0.940239	1	1	1	1
d10_highMOI_r2	70_positive_regulator_chr7_112063031_112063231	GATA1_12	positive	two.sided	0.0693449	Welch Two Sample t-test	Wilcoxon rank sum test with continuity correction	Two-sample Kolmogorov-Smirnov test	1.83351	486588	0.0288795	0.0668812	0.0946552	0.814892	0.356349	0.436762	1	1	1	1
d10_highMOI_r2	70_positive_regulator_chr7_112063031_112063231	MYC_13	positive	two.sided	-0.084038	Welch Two Sample t-test	Wilcoxon rank sum test with continuity correction	Two-sample Kolmogorov-Smirnov test	-1.59192	151327	0.0441867	0.111955	0.224358	0.723397	0.470115	0.64771	1	1	1	1
d10_highMOI_r2	70_positive_regulator_chr7_112063031_112063231	MYC_14	positive	two.sided	0.0463054	Welch Two Sample t-test	Wilcoxon rank sum test with continuity correction	Two-sample Kolmogorov-Smirnov test	1.07885	303356	0.0380472	0.280855	0.0762977	0.656775	0.699978	0.390037	1	1	1	1
d10_highMOI_r2	70_positive_regulator_chr7_112063031_112063231	MYC_15	positive	two.sided	0.0877789	Welch Two Sample t-test	Wilcoxon rank sum test with continuity correction	Two-sample Kolmogorov-Smirnov test	1.94476	272290	0.0400842	0.0520591	0.0565577	0.635969	0.308788	0.331643	1	1	1	1
d10_highMOI_r2	70_positive_regulator_chr7_112063031_112063231	NRF1_16	positive	two.sided	-0.0160337	Welch Two Sample t-test	Wilcoxon rank sum test with continuity correction	Two-sample Kolmogorov-Smirnov test	-0.360989	313770	0.0383323	0.718165	0.94703	0.615779	0.929319	0.989083	1	1	1	1
d10_highMOI_r2	70_positive_regulator_chr7_112063031_112063231	NRF1_17	positive	two.sided	0.0735875	Welch Two Sample t-test	Wilcoxon rank sum test with continuity correction	Two-sample Kolmogorov-Smirnov test	1.63698	251912	0.0514631	0.101938	0.0663184	0.349156	0.449387	0.36262	1	1	1	1
d10_highMOI_r2	70_positive_regulator_chr7_112063031_112063231	SP1_18	positive	two.sided	-0.0275631	Welch Two Sample t-test	Wilcoxon rank sum test with continuity correction	Two-sample Kolmogorov-Smirnov test	-0.551792	248048	0.0389224	0.581222	0.84615	0.685511	0.880736	0.966809	1	1	1	1
d10_highMOI_r2	70_positive_regulator_chr7_112063031_112063231	SP1_19	positive	two.sided	0.0472252	Welch Two Sample t-test	Wilcoxon rank sum test with continuity correction	Two-sample Kolmogorov-Smirnov test	1.09952	272460	0.03323	0.271763	0.340074	0.832721	0.691148	0.758183	1	1	1	1
d10_highMOI_r2	70_positive_regulator_chr7_112063031_112063231	SP1_20	positive	two.sided	0.0200314	Welch Two Sample t-test	Wilcoxon rank sum test with continuity correction	Two-sample Kolmogorov-Smirnov test	0.407937	186749	0.0360071	0.683442	0.442518	0.871234	0.917713	0.823639	1	1	1	1
d10_highMOI_r2	70_positive_regulator_chr7_112063031_112063231	STAT1_21	positive	two.sided	0.068976	Welch Two Sample t-test	Wilcoxon rank sum test with continuity correction	Two-sample Kolmogorov-Smirnov test	1.69401	348016	0.0443464	0.0904699	0.0618768	0.407772	0.420882	0.348692	1	1	1	1
d10_highMOI_r2	70_positive_regulator_chr7_112063031_112063231	STAT1_22	positive	two.sided	0.0109634	Welch Two Sample t-test	Wilcoxon rank sum test with continuity correction	Two-sample Kolmogorov-Smirnov test	0.227242	244098	0.0430722	0.820285	0.703419	0.571709	0.95745	0.926307	1	1	1	1
d10_highMOI_r2	70_positive_regulator_chr7_112063031_112063231	STAT1_23	positive	two.sided	0.0358221	Welch Two Sample t-test	Wilcoxon rank sum test with continuity correction	Two-sample Kolmogorov-Smirnov test	0.765521	249999	0.036638	0.444144	0.254689	0.765822	0.814284	0.679421	1	1	1	1
d10_highMOI_r2	71_positive_regulator_chr9_133002936_133003136	ATF4_1	positive	two.sided	-0.0647932	Welch Two Sample t-test	Wilcoxon rank sum test with continuity correction	Two-sample Kolmogorov-Smirnov test	-1.03068	164577	0.0331616	0.303021	0.351821	0.927183	0.719231	0.766748	1	1	1	1
d10_highMOI_r2	71_positive_regulator_chr9_133002936_133003136	ATF4_2	positive	two.sided	-0.00919682	Welch Two Sample t-test	Wilcoxon rank sum test with continuity correction	Two-sample Kolmogorov-Smirnov test	-0.157485	201434	0.0403003	0.874895	0.71031	0.703766	0.972186	0.928105	1	1	1	1
d10_highMOI_r2	71_positive_regulator_chr9_133002936_133003136	ATF4_3	positive	two.sided	0.0716447	Welch Two Sample t-test	Wilcoxon rank sum test with continuity correction	Two-sample Kolmogorov-Smirnov test	1.39806	289878	0.0538979	0.16231	0.253225	0.231103	0.561461	0.678112	1	1	1	1
d10_highMOI_r2	71_positive_regulator_chr9_133002936_133003136	control_24	positive	two.sided	0.0320653	Welch Two Sample t-test	Wilcoxon rank sum test with continuity correction	Two-sample Kolmogorov-Smirnov test	0.497172	147624	0.0267098	0.619241	0.654347	0.995162	0.895858	0.911041	1	1	1	1
d10_highMOI_r2	71_positive_regulator_chr9_133002936_133003136	control_25	positive	two.sided	-0.011944	Welch Two Sample t-test	Wilcoxon rank sum test with continuity correction	Two-sample Kolmogorov-Smirnov test	-0.169829	114538	0.0223135	0.86522	0.798334	0.999956	0.969618	0.956015	1	1	1	1
d10_highMOI_r2	71_positive_regulator_chr9_133002936_133003136	control_26	positive	two.sided	-0.0301389	Welch Two Sample t-test	Wilcoxon rank sum test with continuity correction	Two-sample Kolmogorov-Smirnov test	-0.394028	107638	0.0345988	0.693774	0.787007	0.973397	0.921249	0.952928	1	1	1	1
d10_highMOI_r2	71_positive_regulator_chr9_133002936_133003136	enhancer_baseline	positive	two.sided	-0.227823	Welch Two Sample t-test	Wilcoxon rank sum test with continuity correction	Two-sample Kolmogorov-Smirnov test	-5.83094	1374216	0.0769167	6.91152e-09	8.66378e-08	0.000542085	2.58779e-07	3.09851e-06	0.0139789	0.000226172	0.00283514	1
d10_highMOI_r2	71_positive_regulator_chr9_133002936_133003136	FOSL1_4	positive	two.sided	-0.0397147	Welch Two Sample t-test	Wilcoxon rank sum test with continuity correction	Two-sample Kolmogorov-Smirnov test	-0.724993	229174	0.0451307	0.468598	0.330549	0.502262	0.827294	0.751246	1	1	1	1
d10_highMOI_r2	71_positive_regulator_chr9_133002936_133003136	FOSL1_5	positive	two.sided	-0.0356291	Welch Two Sample t-test	Wilcoxon rank sum test with continuity correction	Two-sample Kolmogorov-Smirnov test	-0.697577	294010	0.0298896	0.485549	0.562258	0.882262	0.836965	0.876451	1	1	1	1
d10_highMOI_r2	71_positive_regulator_chr9_133002936_133003136	FOSL1_6	positive	two.sided	-0.0391613	Welch Two Sample t-test	Wilcoxon rank sum test with continuity correction	Two-sample Kolmogorov-Smirnov test	-0.696877	216247	0.0307031	0.486027	0.480546	0.922106	0.836965	0.841003	1	1	1	1
d10_highMOI_r2	71_positive_regulator_chr9_133002936_133003136	GABPA_7	positive	two.sided	0.0653993	Welch Two Sample t-test	Wilcoxon rank sum test with continuity correction	Two-sample Kolmogorov-Smirnov test	1.29274	296134	0.0513647	0.196304	0.271703	0.274393	0.607686	0.697442	1	1	1	1
d10_highMOI_r2	71_positive_regulator_chr9_133002936_133003136	GABPA_8	positive	two.sided	-0.0207461	Welch Two Sample t-test	Wilcoxon rank sum test with continuity correction	Two-sample Kolmogorov-Smirnov test	-0.341022	192946	0.0255303	0.733167	0.664482	0.990165	0.934496	0.91469	1	1	1	1
d10_highMOI_r2	71_positive_regulator_chr9_133002936_133003136	GABPA_9	positive	two.sided	-0.0472535	Welch Two Sample t-test	Wilcoxon rank sum test with continuity correction	Two-sample Kolmogorov-Smirnov test	-0.86425	238290	0.034965	0.387618	0.292782	0.795024	0.781919	0.717086	1	1	1	1
d10_highMOI_r2	71_positive_regulator_chr9_133002936_133003136	GATA1_10	positive	two.sided	-0.0796439	Welch Two Sample t-test	Wilcoxon rank sum test with continuity correction	Two-sample Kolmogorov-Smirnov test	-1.55902	317866	0.0377846	0.119189	0.170107	0.608585	0.484214	0.574406	1	1	1	1
d10_highMOI_r2	71_positive_regulator_chr9_133002936_133003136	GATA1_11	positive	two.sided	-0.00268131	Welch Two Sample t-test	Wilcoxon rank sum test with continuity correction	Two-sample Kolmogorov-Smirnov test	-0.0490961	231149	0.0197718	0.960851	0.978109	0.999497	0.992376	0.995868	1	1	1	1
d10_highMOI_r2	71_positive_regulator_chr9_133002936_133003136	GATA1_12	positive	two.sided	0.00852269	Welch Two Sample t-test	Wilcoxon rank sum test with continuity correction	Two-sample Kolmogorov-Smirnov test	0.175045	373289	0.0186664	0.861065	0.926295	0.998234	0.968365	0.984517	1	1	1	1
d10_highMOI_r2	71_positive_regulator_chr9_133002936_133003136	MYC_13	positive	two.sided	0.0409986	Welch Two Sample t-test	Wilcoxon rank sum test with continuity correction	Two-sample Kolmogorov-Smirnov test	0.655832	130104	0.0736408	0.512189	0.744974	0.180161	0.849509	0.93937	1	1	1	1
d10_highMOI_r2	71_positive_regulator_chr9_133002936_133003136	MYC_14	positive	two.sided	0.0396803	Welch Two Sample t-test	Wilcoxon rank sum test with continuity correction	Two-sample Kolmogorov-Smirnov test	0.71614	233368	0.0325907	0.47405	0.632233	0.874849	0.830139	0.903221	1	1	1	1
d10_highMOI_r2	71_positive_regulator_chr9_133002936_133003136	MYC_15	positive	two.sided	-0.0297904	Welch Two Sample t-test	Wilcoxon rank sum test with continuity correction	Two-sample Kolmogorov-Smirnov test	-0.493088	195938	0.0416299	0.622069	0.571691	0.673157	0.896941	0.879757	1	1	1	1
d10_highMOI_r2	71_positive_regulator_chr9_133002936_133003136	NRF1_16	positive	two.sided	0.0269199	Welch Two Sample t-test	Wilcoxon rank sum test with continuity correction	Two-sample Kolmogorov-Smirnov test	0.508397	268544	0.0268458	0.611258	0.715029	0.957842	0.891978	0.929189	1	1	1	1
d10_highMOI_r2	71_positive_regulator_chr9_133002936_133003136	NRF1_17	positive	two.sided	0.066387	Welch Two Sample t-test	Wilcoxon rank sum test with continuity correction	Two-sample Kolmogorov-Smirnov test	1.16081	211381	0.0441763	0.245994	0.327767	0.587286	0.667595	0.748698	1	1	1	1
d10_highMOI_r2	71_positive_regulator_chr9_133002936_133003136	SP1_18	positive	two.sided	-0.0527476	Welch Two Sample t-test	Wilcoxon rank sum test with continuity correction	Two-sample Kolmogorov-Smirnov test	-0.925577	212002	0.0418467	0.354875	0.37036	0.631612	0.75807	0.778882	1	1	1	1
d10_highMOI_r2	71_positive_regulator_chr9_133002936_133003136	SP1_19	positive	two.sided	-0.0576897	Welch Two Sample t-test	Wilcoxon rank sum test with continuity correction	Two-sample Kolmogorov-Smirnov test	-1.02548	192986	0.0506897	0.305382	0.217398	0.418282	0.72089	0.638783	1	1	1	1
d10_highMOI_r2	71_positive_regulator_chr9_133002936_133003136	SP1_20	positive	two.sided	0.0695071	Welch Two Sample t-test	Wilcoxon rank sum test with continuity correction	Two-sample Kolmogorov-Smirnov test	1.12494	144319	0.0572932	0.261031	0.457807	0.418256	0.681016	0.830568	1	1	1	1
d10_highMOI_r2	71_positive_regulator_chr9_133002936_133003136	STAT1_21	positive	two.sided	-0.0228517	Welch Two Sample t-test	Wilcoxon rank sum test with continuity correction	Two-sample Kolmogorov-Smirnov test	-0.419046	241780	0.025153	0.675256	0.648061	0.981781	0.915126	0.908774	1	1	1	1
d10_highMOI_r2	71_positive_regulator_chr9_133002936_133003136	STAT1_22	positive	two.sided	-0.0516847	Welch Two Sample t-test	Wilcoxon rank sum test with continuity correction	Two-sample Kolmogorov-Smirnov test	-0.800117	146452	0.0356125	0.423934	0.393911	0.909983	0.804386	0.795344	1	1	1	1
d10_highMOI_r2	71_positive_regulator_chr9_133002936_133003136	STAT1_23	positive	two.sided	0.0357333	Welch Two Sample t-test	Wilcoxon rank sum test with continuity correction	Two-sample Kolmogorov-Smirnov test	0.623354	218814	0.0241758	0.533188	0.478845	0.992763	0.860378	0.840568	1	1	1	1
d10_highMOI_r2	72_positive_regulator_chr11_6628211_6628411	ATF4_1	positive	two.sided	0.0690119	Welch Two Sample t-test	Wilcoxon rank sum test with continuity correction	Two-sample Kolmogorov-Smirnov test	1.40198	152969	0.0521275	0.161353	0.195259	0.502154	0.560064	0.610925	1	1	1	1
d10_highMOI_r2	72_positive_regulator_chr11_6628211_6628411	ATF4_2	positive	two.sided	0.0195936	Welch Two Sample t-test	Wilcoxon rank sum test with continuity correction	Two-sample Kolmogorov-Smirnov test	0.425378	180632	0.0220595	0.67066	0.519306	0.999083	0.913043	0.857444	1	1	1	1
d10_highMOI_r2	72_positive_regulator_chr11_6628211_6628411	ATF4_3	positive	two.sided	0.0636384	Welch Two Sample t-test	Wilcoxon rank sum test with continuity correction	Two-sample Kolmogorov-Smirnov test	1.51109	268954	0.0352867	0.130995	0.240506	0.762954	0.506759	0.664495	1	1	1	1
d10_highMOI_r2	72_positive_regulator_chr11_6628211_6628411	control_24	positive	two.sided	0.0133321	Welch Two Sample t-test	Wilcoxon rank sum test with continuity correction	Two-sample Kolmogorov-Smirnov test	0.249438	124185	0.0261805	0.803116	0.710554	0.998103	0.953635	0.928114	1	1	1	1
d10_highMOI_r2	72_positive_regulator_chr11_6628211_6628411	control_25	positive	two.sided	0.0218112	Welch Two Sample t-test	Wilcoxon rank sum test with continuity correction	Two-sample Kolmogorov-Smirnov test	0.37906	96809.5	0.0127434	0.704845	0.939521	1	0.925268	0.98754	1	1	1	1
d10_highMOI_r2	72_positive_regulator_chr11_6628211_6628411	control_26	positive	two.sided	-0.0367563	Welch Two Sample t-test	Wilcoxon rank sum test with continuity correction	Two-sample Kolmogorov-Smirnov test	-0.650671	99806	0.03069	0.515608	0.626127	0.993397	0.851257	0.901041	1	1	1	1
d10_highMOI_r2	72_positive_regulator_chr11_6628211_6628411	enhancer_baseline	positive	two.sided	0.125226	Welch Two Sample t-test	Wilcoxon rank sum test with continuity correction	Two-sample Kolmogorov-Smirnov test	3.80404	1.53102e+06	0.0903452	0.000148033	0.00378939	4.52926e-05	0.00298291	0.0508768	0.00149713	1	1	1
d10_highMOI_r2	72_positive_regulator_chr11_6628211_6628411	FOSL1_4	positive	two.sided	-0.0161314	Welch Two Sample t-test	Wilcoxon rank sum test with continuity correction	Two-sample Kolmogorov-Smirnov test	-0.369735	253054	0.0279686	0.71164	0.949149	0.944917	0.926781	0.989989	1	1	1	1
d10_highMOI_r2	72_positive_regulator_chr11_6628211_6628411	FOSL1_5	positive	two.sided	0.00774147	Welch Two Sample t-test	Wilcoxon rank sum test with continuity correction	Two-sample Kolmogorov-Smirnov test	0.186651	260310	0.0139435	0.851961	0.82817	1	0.966408	0.963106	1	1	1	1
d10_highMOI_r2	72_positive_regulator_chr11_6628211_6628411	FOSL1_6	positive	two.sided	-0.0623897	Welch Two Sample t-test	Wilcoxon rank sum test with continuity correction	Two-sample Kolmogorov-Smirnov test	-1.38254	178024	0.0427651	0.167116	0.12206	0.653261	0.569777	0.496988	1	1	1	1
d10_highMOI_r2	72_positive_regulator_chr11_6628211_6628411	GABPA_7	positive	two.sided	0.017281	Welch Two Sample t-test	Wilcoxon rank sum test with continuity correction	Two-sample Kolmogorov-Smirnov test	0.434639	296126	0.0206231	0.663886	0.78848	0.996808	0.910779	0.953367	1	1	1	1
d10_highMOI_r2	72_positive_regulator_chr11_6628211_6628411	GABPA_8	positive	two.sided	0.0200183	Welch Two Sample t-test	Wilcoxon rank sum test with continuity correction	Two-sample Kolmogorov-Smirnov test	0.419859	182976	0.0123964	0.674688	0.840532	1	0.914917	0.965754	1	1	1	1
d10_highMOI_r2	72_positive_regulator_chr11_6628211_6628411	GABPA_9	positive	two.sided	0.0310557	Welch Two Sample t-test	Wilcoxon rank sum test with continuity correction	Two-sample Kolmogorov-Smirnov test	0.733913	250086	0.0338491	0.463133	0.408676	0.82241	0.824501	0.803654	1	1	1	1
d10_highMOI_r2	72_positive_regulator_chr11_6628211_6628411	GATA1_10	positive	two.sided	0.00424641	Welch Two Sample t-test	Wilcoxon rank sum test with continuity correction	Two-sample Kolmogorov-Smirnov test	0.102292	278718	0.0166184	0.918539	0.955891	0.999951	0.982059	0.99152	1	1	1	1
d10_highMOI_r2	72_positive_regulator_chr11_6628211_6628411	GATA1_11	positive	two.sided	-0.000947957	Welch Two Sample t-test	Wilcoxon rank sum test with continuity correction	Two-sample Kolmogorov-Smirnov test	-0.0211427	182499	0.0334271	0.983136	0.870707	0.900653	0.99621	0.972934	1	1	1	1
d10_highMOI_r2	72_positive_regulator_chr11_6628211_6628411	GATA1_12	positive	two.sided	0.0166024	Welch Two Sample t-test	Wilcoxon rank sum test with continuity correction	Two-sample Kolmogorov-Smirnov test	0.418902	337248	0.0154348	0.675343	0.714652	0.999975	0.915126	0.929138	1	1	1	1
d10_highMOI_r2	72_positive_regulator_chr11_6628211_6628411	MYC_13	positive	two.sided	0.0563365	Welch Two Sample t-test	Wilcoxon rank sum test with continuity correction	Two-sample Kolmogorov-Smirnov test	1.19338	124086	0.0558987	0.233162	0.467878	0.49962	0.654865	0.835286	1	1	1	1
d10_highMOI_r2	72_positive_regulator_chr11_6628211_6628411	MYC_14	positive	two.sided	0.0987365	Welch Two Sample t-test	Wilcoxon rank sum test with continuity correction	Two-sample Kolmogorov-Smirnov test	2.26511	234924	0.070258	0.0236856	0.0380513	0.0791347	0.191049	0.263797	0.693632	1	1	1
d10_highMOI_r2	72_positive_regulator_chr11_6628211_6628411	MYC_15	positive	two.sided	0.0241875	Welch Two Sample t-test	Wilcoxon rank sum test with continuity correction	Two-sample Kolmogorov-Smirnov test	0.51214	194983	0.017127	0.608671	0.645134	0.999993	0.890913	0.907469	1	1	1	1
d10_highMOI_r2	72_positive_regulator_chr11_6628211_6628411	NRF1_16	positive	two.sided	0.00475592	Welch Two Sample t-test	Wilcoxon rank sum test with continuity correction	Two-sample Kolmogorov-Smirnov test	0.107029	218061	0.0122087	0.914785	0.828223	1	0.980846	0.963106	1	1	1	1
d10_highMOI_r2	72_positive_regulator_chr11_6628211_6628411	NRF1_17	positive	two.sided	0.0314872	Welch Two Sample t-test	Wilcoxon rank sum test with continuity correction	Two-sample Kolmogorov-Smirnov test	0.727763	210349	0.0238685	0.466909	0.469203	0.994117	0.827054	0.835913	1	1	1	1
d10_highMOI_r2	72_positive_regulator_chr11_6628211_6628411	SP1_18	positive	two.sided	0.0165454	Welch Two Sample t-test	Wilcoxon rank sum test with continuity correction	Two-sample Kolmogorov-Smirnov test	0.364266	194639	0.0239628	0.715735	0.894402	0.995136	0.928177	0.977242	1	1	1	1
d10_highMOI_r2	72_positive_regulator_chr11_6628211_6628411	SP1_19	positive	two.sided	0.0373483	Welch Two Sample t-test	Wilcoxon rank sum test with continuity correction	Two-sample Kolmogorov-Smirnov test	0.815093	208489	0.0493692	0.415206	0.247187	0.438695	0.799153	0.671972	1	1	1	1
d10_highMOI_r2	72_positive_regulator_chr11_6628211_6628411	SP1_20	positive	two.sided	-0.0127115	Welch Two Sample t-test	Wilcoxon rank sum test with continuity correction	Two-sample Kolmogorov-Smirnov test	-0.250228	134454	0.0154806	0.802491	0.7162	1	0.953635	0.929447	1	1	1	1
d10_highMOI_r2	72_positive_regulator_chr11_6628211_6628411	STAT1_21	positive	two.sided	-0.0132401	Welch Two Sample t-test	Wilcoxon rank sum test with continuity correction	Two-sample Kolmogorov-Smirnov test	-0.311687	241518	0.0176883	0.755329	0.865601	0.999917	0.940331	0.971303	1	1	1	1
d10_highMOI_r2	72_positive_regulator_chr11_6628211_6628411	STAT1_22	positive	two.sided	0.0251503	Welch Two Sample t-test	Wilcoxon rank sum test with continuity correction	Two-sample Kolmogorov-Smirnov test	0.501096	161559	0.0165301	0.61645	0.737015	1	0.894334	0.936835	1	1	1	1
d10_highMOI_r2	72_positive_regulator_chr11_6628211_6628411	STAT1_23	positive	two.sided	-0.0854205	Welch Two Sample t-test	Wilcoxon rank sum test with continuity correction	Two-sample Kolmogorov-Smirnov test	-1.84794	198570	0.0560937	0.0648897	0.0986902	0.273041	0.350111	0.44681	1	1	1	1
d10_highMOI_r2	73_positive_regulator_chr1_92198051_92198251	ATF4_1	positive	two.sided	-0.0623328	Welch Two Sample t-test	Wilcoxon rank sum test with continuity correction	Two-sample Kolmogorov-Smirnov test	-0.982598	122872	0.0390359	0.326171	0.353705	0.869405	0.7371	0.767803	1	1	1	1
d10_highMOI_r2	73_positive_regulator_chr1_92198051_92198251	ATF4_2	positive	two.sided	-0.045636	Welch Two Sample t-test	Wilcoxon rank sum test with continuity correction	Two-sample Kolmogorov-Smirnov test	-0.703025	146520	0.0418849	0.482266	0.749407	0.754813	0.834258	0.940239	1	1	1	1
d10_highMOI_r2	73_positive_regulator_chr1_92198051_92198251	ATF4_3	positive	two.sided	-0.0161041	Welch Two Sample t-test	Wilcoxon rank sum test with continuity correction	Two-sample Kolmogorov-Smirnov test	-0.292546	210514	0.0279395	0.769919	0.560545	0.961931	0.944817	0.876049	1	1	1	1
d10_highMOI_r2	73_positive_regulator_chr1_92198051_92198251	control_24	positive	two.sided	-0.0332125	Welch Two Sample t-test	Wilcoxon rank sum test with continuity correction	Two-sample Kolmogorov-Smirnov test	-0.492864	105722	0.024243	0.622319	0.6572	0.999714	0.897034	0.91252	1	1	1	1
d10_highMOI_r2	73_positive_regulator_chr1_92198051_92198251	control_25	positive	two.sided	0.086855	Welch Two Sample t-test	Wilcoxon rank sum test with continuity correction	Two-sample Kolmogorov-Smirnov test	1.21578	90868.5	0.0369201	0.224796	0.366057	0.968589	0.644999	0.77599	1	1	1	1
d10_highMOI_r2	73_positive_regulator_chr1_92198051_92198251	control_26	positive	two.sided	-0.0460877	Welch Two Sample t-test	Wilcoxon rank sum test with continuity correction	Two-sample Kolmogorov-Smirnov test	-0.624715	86161	0.0274575	0.532533	0.68817	0.999308	0.860115	0.921558	1	1	1	1
d10_highMOI_r2	73_positive_regulator_chr1_92198051_92198251	enhancer_baseline	positive	two.sided	0.163183	Welch Two Sample t-test	Wilcoxon rank sum test with continuity correction	Two-sample Kolmogorov-Smirnov test	4.13381	1.47358e+06	0.0871933	3.82637e-05	5.77607e-05	0.000156101	0.000878079	0.00137566	0.0046145	1	1	1
d10_highMOI_r2	73_positive_regulator_chr1_92198051_92198251	FOSL1_4	positive	two.sided	0.0480893	Welch Two Sample t-test	Wilcoxon rank sum test with continuity correction	Two-sample Kolmogorov-Smirnov test	0.852482	178629	0.0277356	0.394147	0.952081	0.978407	0.786036	0.990479	1	1	1	1
d10_highMOI_r2	73_positive_regulator_chr1_92198051_92198251	FOSL1_5	positive	two.sided	-0.0939741	Welch Two Sample t-test	Wilcoxon rank sum test with continuity correction	Two-sample Kolmogorov-Smirnov test	-1.7308	197360	0.0431368	0.0837449	0.0674928	0.591559	0.403485	0.366457	1	1	1	1
d10_highMOI_r2	73_positive_regulator_chr1_92198051_92198251	FOSL1_6	positive	two.sided	-0.0178606	Welch Two Sample t-test	Wilcoxon rank sum test with continuity correction	Two-sample Kolmogorov-Smirnov test	-0.290336	159420	0.0549233	0.771631	0.675078	0.381202	0.94529	0.91825	1	1	1	1
d10_highMOI_r2	73_positive_regulator_chr1_92198051_92198251	GABPA_7	positive	two.sided	-0.0788435	Welch Two Sample t-test	Wilcoxon rank sum test with continuity correction	Two-sample Kolmogorov-Smirnov test	-1.47347	209786	0.0568347	0.140875	0.14266	0.238781	0.526016	0.534217	1	1	1	1
d10_highMOI_r2	73_positive_regulator_chr1_92198051_92198251	GABPA_8	positive	two.sided	-0.0617567	Welch Two Sample t-test	Wilcoxon rank sum test with continuity correction	Two-sample Kolmogorov-Smirnov test	-1.02794	149211	0.0304689	0.304278	0.273545	0.965774	0.72	0.699331	1	1	1	1
d10_highMOI_r2	73_positive_regulator_chr1_92198051_92198251	GABPA_9	positive	two.sided	0.023982	Welch Two Sample t-test	Wilcoxon rank sum test with continuity correction	Two-sample Kolmogorov-Smirnov test	0.452952	223159	0.023015	0.650661	0.799815	0.99481	0.906906	0.956676	1	1	1	1
d10_highMOI_r2	73_positive_regulator_chr1_92198051_92198251	GATA1_10	positive	two.sided	-0.0134695	Welch Two Sample t-test	Wilcoxon rank sum test with continuity correction	Two-sample Kolmogorov-Smirnov test	-0.258743	232168	0.0259245	0.795873	0.646982	0.975735	0.952099	0.908117	1	1	1	1
d10_highMOI_r2	73_positive_regulator_chr1_92198051_92198251	GATA1_11	positive	two.sided	-0.148037	Welch Two Sample t-test	Wilcoxon rank sum test with continuity correction	Two-sample Kolmogorov-Smirnov test	-2.60026	152372	0.0735493	0.00946064	0.0155524	0.0992457	0.097796	0.145286	0.790897	1	1	1
d10_highMOI_r2	73_positive_regulator_chr1_92198051_92198251	GATA1_12	positive	two.sided	-0.0555629	Welch Two Sample t-test	Wilcoxon rank sum test with continuity correction	Two-sample Kolmogorov-Smirnov test	-1.14126	293102	0.0389277	0.253938	0.274423	0.598061	0.674915	0.699844	1	1	1	1
d10_highMOI_r2	73_positive_regulator_chr1_92198051_92198251	MYC_13	positive	two.sided	-0.206597	Welch Two Sample t-test	Wilcoxon rank sum test with continuity correction	Two-sample Kolmogorov-Smirnov test	-3.12078	92562	0.118649	0.00190449	0.00123676	0.00630548	0.0273345	0.0202364	0.112304	1	1	1
d10_highMOI_r2	73_positive_regulator_chr1_92198051_92198251	MYC_14	positive	two.sided	-0.0459697	Welch Two Sample t-test	Wilcoxon rank sum test with continuity correction	Two-sample Kolmogorov-Smirnov test	-0.822244	192480	0.0312589	0.411114	0.422778	0.923193	0.795894	0.812263	1	1	1	1
d10_highMOI_r2	73_positive_regulator_chr1_92198051_92198251	MYC_15	positive	two.sided	-0.0225955	Welch Two Sample t-test	Wilcoxon rank sum test with continuity correction	Two-sample Kolmogorov-Smirnov test	-0.378241	149216	0.0248083	0.705349	0.759755	0.997068	0.925359	0.943161	1	1	1	1
d10_highMOI_r2	73_positive_regulator_chr1_92198051_92198251	NRF1_16	positive	two.sided	-0.071766	Welch Two Sample t-test	Wilcoxon rank sum test with continuity correction	Two-sample Kolmogorov-Smirnov test	-1.27296	188084	0.0424947	0.203301	0.164751	0.633323	0.616403	0.566374	1	1	1	1
d10_highMOI_r2	73_positive_regulator_chr1_92198051_92198251	NRF1_17	positive	two.sided	-0.00169571	Welch Two Sample t-test	Wilcoxon rank sum test with continuity correction	Two-sample Kolmogorov-Smirnov test	-0.0272307	148763	0.0335646	0.978283	0.804594	0.930694	0.995501	0.957925	1	1	1	1
d10_highMOI_r2	73_positive_regulator_chr1_92198051_92198251	SP1_18	positive	two.sided	-0.0465695	Welch Two Sample t-test	Wilcoxon rank sum test with continuity correction	Two-sample Kolmogorov-Smirnov test	-0.769503	154749	0.0362335	0.441811	0.547656	0.871075	0.812815	0.86933	1	1	1	1
d10_highMOI_r2	73_positive_regulator_chr1_92198051_92198251	SP1_19	positive	two.sided	-0.0294316	Welch Two Sample t-test	Wilcoxon rank sum test with continuity correction	Two-sample Kolmogorov-Smirnov test	-0.503089	169024	0.0440237	0.615018	0.370817	0.63518	0.893665	0.779059	1	1	1	1
d10_highMOI_r2	73_positive_regulator_chr1_92198051_92198251	SP1_20	positive	two.sided	-0.0616087	Welch Two Sample t-test	Wilcoxon rank sum test with continuity correction	Two-sample Kolmogorov-Smirnov test	-0.89022	103636	0.0450268	0.373778	0.342243	0.794898	0.773158	0.759907	1	1	1	1
d10_highMOI_r2	73_positive_regulator_chr1_92198051_92198251	STAT1_21	positive	two.sided	-0.00563798	Welch Two Sample t-test	Wilcoxon rank sum test with continuity correction	Two-sample Kolmogorov-Smirnov test	-0.104333	196786	0.0198451	0.916923	0.982115	0.99972	0.981756	0.996377	1	1	1	1
d10_highMOI_r2	73_positive_regulator_chr1_92198051_92198251	STAT1_22	positive	two.sided	-0.0965573	Welch Two Sample t-test	Wilcoxon rank sum test with continuity correction	Two-sample Kolmogorov-Smirnov test	-1.51824	125227	0.0657036	0.129424	0.129974	0.25183	0.504071	0.511948	1	1	1	1
d10_highMOI_r2	73_positive_regulator_chr1_92198051_92198251	STAT1_23	positive	two.sided	-0.0220059	Welch Two Sample t-test	Wilcoxon rank sum test with continuity correction	Two-sample Kolmogorov-Smirnov test	-0.391479	175194	0.0201311	0.695526	0.839233	0.999806	0.921585	0.965363	1	1	1	1
d10_highMOI_r2	74_positive_regulator_chr10_123822801_123823001	ATF4_1	positive	two.sided	0.0609403	Welch Two Sample t-test	Wilcoxon rank sum test with continuity correction	Two-sample Kolmogorov-Smirnov test	0.637489	25319.5	0.0582986	0.524449	0.533247	0.895275	0.856011	0.86306	1	1	1	1
d10_highMOI_r2	74_positive_regulator_chr10_123822801_123823001	ATF4_2	positive	two.sided	-0.12797	Welch Two Sample t-test	Wilcoxon rank sum test with continuity correction	Two-sample Kolmogorov-Smirnov test	-1.4318	30746.5	0.0853951	0.153151	0.136134	0.342009	0.547669	0.522925	1	1	1	1
d10_highMOI_r2	74_positive_regulator_chr10_123822801_123823001	ATF4_3	positive	two.sided	-0.0155385	Welch Two Sample t-test	Wilcoxon rank sum test with continuity correction	Two-sample Kolmogorov-Smirnov test	-0.190997	39581.5	0.0414747	0.848616	0.719269	0.972576	0.965633	0.930662	1	1	1	1
d10_highMOI_r2	74_positive_regulator_chr10_123822801_123823001	control_24	positive	two.sided	0.0744762	Welch Two Sample t-test	Wilcoxon rank sum test with continuity correction	Two-sample Kolmogorov-Smirnov test	0.829827	23997.5	0.0469307	0.407493	0.439306	0.986633	0.794453	0.821945	1	1	1	1
d10_highMOI_r2	74_positive_regulator_chr10_123822801_123823001	control_25	positive	two.sided	0.0161225	Welch Two Sample t-test	Wilcoxon rank sum test with continuity correction	Two-sample Kolmogorov-Smirnov test	0.169562	26316	0.0358491	0.865496	0.804188	0.999451	0.969752	0.95783	1	1	1	1
d10_highMOI_r2	74_positive_regulator_chr10_123822801_123823001	control_26	positive	two.sided	-0.107404	Welch Two Sample t-test	Wilcoxon rank sum test with continuity correction	Two-sample Kolmogorov-Smirnov test	-1.01301	18507	0.0771847	0.312534	0.259336	0.705585	0.726449	0.683908	1	1	1	1
d10_highMOI_r2	74_positive_regulator_chr10_123822801_123823001	enhancer_baseline	positive	two.sided	-0.0920457	Welch Two Sample t-test	Wilcoxon rank sum test with continuity correction	Two-sample Kolmogorov-Smirnov test	-1.7899	639769	0.0690436	0.0741089	0.165353	0.0809844	0.37637	0.566831	0.703513	1	1	1
d10_highMOI_r2	74_positive_regulator_chr10_123822801_123823001	FOSL1_4	positive	two.sided	-0.0245823	Welch Two Sample t-test	Wilcoxon rank sum test with continuity correction	Two-sample Kolmogorov-Smirnov test	-0.297219	40663	0.0531503	0.766439	0.642317	0.824975	0.943673	0.906424	1	1	1	1
d10_highMOI_r2	74_positive_regulator_chr10_123822801_123823001	FOSL1_5	positive	two.sided	-0.0785003	Welch Two Sample t-test	Wilcoxon rank sum test with continuity correction	Two-sample Kolmogorov-Smirnov test	-1.0117	45543	0.0580132	0.312133	0.151406	0.679602	0.7261	0.546686	1	1	1	1
d10_highMOI_r2	74_positive_regulator_chr10_123822801_123823001	FOSL1_6	positive	two.sided	-0.0323204	Welch Two Sample t-test	Wilcoxon rank sum test with continuity correction	Two-sample Kolmogorov-Smirnov test	-0.384018	34081.5	0.0391612	0.701182	0.431452	0.990338	0.924104	0.817298	1	1	1	1
d10_highMOI_r2	74_positive_regulator_chr10_123822801_123823001	GABPA_7	positive	two.sided	-0.113417	Welch Two Sample t-test	Wilcoxon rank sum test with continuity correction	Two-sample Kolmogorov-Smirnov test	-1.43685	48405.5	0.0726498	0.151322	0.181665	0.372494	0.544676	0.59277	1	1	1	1
d10_highMOI_r2	74_positive_regulator_chr10_123822801_123823001	GABPA_8	positive	two.sided	-0.174774	Welch Two Sample t-test	Wilcoxon rank sum test with continuity correction	Two-sample Kolmogorov-Smirnov test	-1.98818	28403	0.117406	0.0476265	0.0167818	0.0763604	0.293453	0.153786	0.679913	1	1	1
d10_highMOI_r2	74_positive_regulator_chr10_123822801_123823001	GABPA_9	positive	two.sided	0.0279898	Welch Two Sample t-test	Wilcoxon rank sum test with continuity correction	Two-sample Kolmogorov-Smirnov test	0.352362	48410	0.0262487	0.724709	0.659154	0.999943	0.931207	0.913412	1	1	1	1
d10_highMOI_r2	74_positive_regulator_chr10_123822801_123823001	GATA1_10	positive	two.sided	-0.0998122	Welch Two Sample t-test	Wilcoxon rank sum test with continuity correction	Two-sample Kolmogorov-Smirnov test	-1.38247	53462	0.078455	0.167302	0.111169	0.250525	0.570194	0.47444	1	1	1	1
d10_highMOI_r2	74_positive_regulator_chr10_123822801_123823001	GATA1_11	positive	two.sided	-0.014629	Welch Two Sample t-test	Wilcoxon rank sum test with continuity correction	Two-sample Kolmogorov-Smirnov test	-0.177512	36025.5	0.0357519	0.859197	0.767122	0.996585	0.967849	0.945528	1	1	1	1
d10_highMOI_r2	74_positive_regulator_chr10_123822801_123823001	GATA1_12	positive	two.sided	-0.0166883	Welch Two Sample t-test	Wilcoxon rank sum test with continuity correction	Two-sample Kolmogorov-Smirnov test	-0.239049	67678	0.039562	0.811134	0.777682	0.934262	0.955895	0.949231	1	1	1	1
d10_highMOI_r2	74_positive_regulator_chr10_123822801_123823001	MYC_13	positive	two.sided	-0.067895	Welch Two Sample t-test	Wilcoxon rank sum test with continuity correction	Two-sample Kolmogorov-Smirnov test	-0.689733	24315	0.0424079	0.491075	0.592608	0.994192	0.840196	0.888302	1	1	1	1
d10_highMOI_r2	74_positive_regulator_chr10_123822801_123823001	MYC_14	positive	two.sided	-0.0476694	Welch Two Sample t-test	Wilcoxon rank sum test with continuity correction	Two-sample Kolmogorov-Smirnov test	-0.603969	37099	0.0540898	0.546175	0.415468	0.830356	0.866593	0.80809	1	1	1	1
d10_highMOI_r2	74_positive_regulator_chr10_123822801_123823001	MYC_15	positive	two.sided	-0.0939138	Welch Two Sample t-test	Wilcoxon rank sum test with continuity correction	Two-sample Kolmogorov-Smirnov test	-1.11573	37397.5	0.0619946	0.265186	0.297186	0.677618	0.685232	0.721013	1	1	1	1
d10_highMOI_r2	74_positive_regulator_chr10_123822801_123823001	NRF1_16	positive	two.sided	0.0350812	Welch Two Sample t-test	Wilcoxon rank sum test with continuity correction	Two-sample Kolmogorov-Smirnov test	0.410772	38324.5	0.0303603	0.681467	0.556682	0.999749	0.916804	0.87385	1	1	1	1
d10_highMOI_r2	74_positive_regulator_chr10_123822801_123823001	NRF1_17	positive	two.sided	-0.0284295	Welch Two Sample t-test	Wilcoxon rank sum test with continuity correction	Two-sample Kolmogorov-Smirnov test	-0.334379	29789.5	0.0571626	0.73831	0.680648	0.851324	0.935391	0.920257	1	1	1	1
d10_highMOI_r2	74_positive_regulator_chr10_123822801_123823001	SP1_18	positive	two.sided	-0.176024	Welch Two Sample t-test	Wilcoxon rank sum test with continuity correction	Two-sample Kolmogorov-Smirnov test	-2.11579	37627.5	0.106214	0.0349291	0.0636074	0.0871001	0.243178	0.354127	0.731212	1	1	1
d10_highMOI_r2	74_positive_regulator_chr10_123822801_123823001	SP1_19	positive	two.sided	-0.0141048	Welch Two Sample t-test	Wilcoxon rank sum test with continuity correction	Two-sample Kolmogorov-Smirnov test	-0.172215	35221.5	0.0483516	0.863356	0.585709	0.926144	0.969143	0.886043	1	1	1	1
d10_highMOI_r2	74_positive_regulator_chr10_123822801_123823001	SP1_20	positive	two.sided	-0.0999752	Welch Two Sample t-test	Wilcoxon rank sum test with continuity correction	Two-sample Kolmogorov-Smirnov test	-1.09074	23065.5	0.0817878	0.276472	0.190459	0.525569	0.69624	0.604307	1	1	1	1
d10_highMOI_r2	74_positive_regulator_chr10_123822801_123823001	STAT1_21	positive	two.sided	-0.0393085	Welch Two Sample t-test	Wilcoxon rank sum test with continuity correction	Two-sample Kolmogorov-Smirnov test	-0.506806	45972.5	0.054319	0.6125	0.472926	0.762769	0.892654	0.83704	1	1	1	1
d10_highMOI_r2	74_positive_regulator_chr10_123822801_123823001	STAT1_22	positive	two.sided	-0.0371342	Welch Two Sample t-test	Wilcoxon rank sum test with continuity correction	Two-sample Kolmogorov-Smirnov test	-0.457502	29025.5	0.0805195	0.647596	0.311247	0.44952	0.905574	0.734247	1	1	1	1
d10_highMOI_r2	74_positive_regulator_chr10_123822801_123823001	STAT1_23	positive	two.sided	-0.0906305	Welch Two Sample t-test	Wilcoxon rank sum test with continuity correction	Two-sample Kolmogorov-Smirnov test	-1.11926	33642	0.0840393	0.263694	0.121841	0.3254	0.683752	0.496549	1	1	1	1
d10_highMOI_r2	75_positive_regulator_chr11_65255121_65255321	ATF4_1	positive	two.sided	-0.0150222	Welch Two Sample t-test	Wilcoxon rank sum test with continuity correction	Two-sample Kolmogorov-Smirnov test	-0.169168	33542.5	0.0304878	0.865779	0.963826	0.999909	0.969752	0.993362	1	1	1	1
d10_highMOI_r2	75_positive_regulator_chr11_65255121_65255321	ATF4_2	positive	two.sided	-0.187469	Welch Two Sample t-test	Wilcoxon rank sum test with continuity correction	Two-sample Kolmogorov-Smirnov test	-2.23757	34471.5	0.0924494	0.0258494	0.0289888	0.220573	0.201596	0.22506	1	1	1	1
d10_highMOI_r2	75_positive_regulator_chr11_65255121_65255321	ATF4_3	positive	two.sided	0.0429456	Welch Two Sample t-test	Wilcoxon rank sum test with continuity correction	Two-sample Kolmogorov-Smirnov test	0.625073	63537.5	0.0524629	0.53213	0.753554	0.720433	0.860077	0.940639	1	1	1	1
d10_highMOI_r2	75_positive_regulator_chr11_65255121_65255321	control_24	positive	two.sided	-0.0608175	Welch Two Sample t-test	Wilcoxon rank sum test with continuity correction	Two-sample Kolmogorov-Smirnov test	-0.666612	28252	0.0348334	0.50563	0.579879	0.999544	0.84685	0.883914	1	1	1	1
d10_highMOI_r2	75_positive_regulator_chr11_65255121_65255321	control_25	positive	two.sided	0.0770114	Welch Two Sample t-test	Wilcoxon rank sum test with continuity correction	Two-sample Kolmogorov-Smirnov test	0.825858	29739	0.0553957	0.409703	0.414452	0.907628	0.79518	0.807668	1	1	1	1
d10_highMOI_r2	75_positive_regulator_chr11_65255121_65255321	control_26	positive	two.sided	-0.0160349	Welch Two Sample t-test	Wilcoxon rank sum test with continuity correction	Two-sample Kolmogorov-Smirnov test	-0.160214	26059	0.0300246	0.872869	0.791865	0.999993	0.97149	0.95435	1	1	1	1
d10_highMOI_r2	75_positive_regulator_chr11_65255121_65255321	enhancer_baseline	positive	two.sided	0.0205043	Welch Two Sample t-test	Wilcoxon rank sum test with continuity correction	Two-sample Kolmogorov-Smirnov test	0.406233	745988	0.0348227	0.684736	0.699376	0.763504	0.917713	0.924644	1	1	1	1
d10_highMOI_r2	75_positive_regulator_chr11_65255121_65255321	FOSL1_4	positive	two.sided	-0.069367	Welch Two Sample t-test	Wilcoxon rank sum test with continuity correction	Two-sample Kolmogorov-Smirnov test	-0.858044	50909.5	0.0455983	0.391275	0.493652	0.898549	0.7843	0.845247	1	1	1	1
d10_highMOI_r2	75_positive_regulator_chr11_65255121_65255321	FOSL1_5	positive	two.sided	-0.126797	Welch Two Sample t-test	Wilcoxon rank sum test with continuity correction	Two-sample Kolmogorov-Smirnov test	-1.67823	50639	0.0755734	0.0938516	0.0684764	0.312893	0.4302	0.368867	1	1	1	1
d10_highMOI_r2	75_positive_regulator_chr11_65255121_65255321	FOSL1_6	positive	two.sided	-0.180896	Welch Two Sample t-test	Wilcoxon rank sum test with continuity correction	Two-sample Kolmogorov-Smirnov test	-2.13319	37497.5	0.0804638	0.0335374	0.0352493	0.342978	0.237169	0.251746	1	1	1	1
d10_highMOI_r2	75_positive_regulator_chr11_65255121_65255321	GABPA_7	positive	two.sided	-0.0517152	Welch Two Sample t-test	Wilcoxon rank sum test with continuity correction	Two-sample Kolmogorov-Smirnov test	-0.719213	58275	0.0316232	0.472273	0.63532	0.995736	0.829252	0.904076	1	1	1	1
d10_highMOI_r2	75_positive_regulator_chr11_65255121_65255321	GABPA_8	positive	two.sided	0.022228	Welch Two Sample t-test	Wilcoxon rank sum test with continuity correction	Two-sample Kolmogorov-Smirnov test	0.270998	38297.5	0.0515717	0.786541	0.983998	0.884196	0.949694	0.996444	1	1	1	1
d10_highMOI_r2	75_positive_regulator_chr11_65255121_65255321	GABPA_9	positive	two.sided	-0.111071	Welch Two Sample t-test	Wilcoxon rank sum test with continuity correction	Two-sample Kolmogorov-Smirnov test	-1.50348	47551.5	0.0598151	0.133289	0.141302	0.638018	0.51152	0.531978	1	1	1	1
d10_highMOI_r2	75_positive_regulator_chr11_65255121_65255321	GATA1_10	positive	two.sided	-0.0781016	Welch Two Sample t-test	Wilcoxon rank sum test with continuity correction	Two-sample Kolmogorov-Smirnov test	-1.09319	66221.5	0.0525005	0.27468	0.305922	0.687787	0.694663	0.728707	1	1	1	1
d10_highMOI_r2	75_positive_regulator_chr11_65255121_65255321	GATA1_11	positive	two.sided	-0.0560513	Welch Two Sample t-test	Wilcoxon rank sum test with continuity correction	Two-sample Kolmogorov-Smirnov test	-0.712795	40658.5	0.0559063	0.476359	0.549639	0.788124	0.831735	0.870338	1	1	1	1
d10_highMOI_r2	75_positive_regulator_chr11_65255121_65255321	GATA1_12	positive	two.sided	-0.0182431	Welch Two Sample t-test	Wilcoxon rank sum test with continuity correction	Two-sample Kolmogorov-Smirnov test	-0.271122	82330.5	0.0240674	0.786366	0.681855	0.999782	0.949694	0.92046	1	1	1	1
d10_highMOI_r2	75_positive_regulator_chr11_65255121_65255321	MYC_13	positive	two.sided	-0.0849562	Welch Two Sample t-test	Wilcoxon rank sum test with continuity correction	Two-sample Kolmogorov-Smirnov test	-0.96685	25731	0.0889792	0.334546	0.195331	0.3973	0.743627	0.610966	1	1	1	1
d10_highMOI_r2	75_positive_regulator_chr11_65255121_65255321	MYC_14	positive	two.sided	-0.0110624	Welch Two Sample t-test	Wilcoxon rank sum test with continuity correction	Two-sample Kolmogorov-Smirnov test	-0.150951	49214.5	0.0277439	0.88007	0.994872	0.999815	0.973183	0.998687	1	1	1	1
d10_highMOI_r2	75_positive_regulator_chr11_65255121_65255321	MYC_15	positive	two.sided	0.0566901	Welch Two Sample t-test	Wilcoxon rank sum test with continuity correction	Two-sample Kolmogorov-Smirnov test	0.720015	42407.5	0.0708409	0.471912	0.532309	0.507654	0.829102	0.86306	1	1	1	1
d10_highMOI_r2	75_positive_regulator_chr11_65255121_65255321	NRF1_16	positive	two.sided	-0.080212	Welch Two Sample t-test	Wilcoxon rank sum test with continuity correction	Two-sample Kolmogorov-Smirnov test	-1.12393	54897.5	0.0440438	0.26148	0.483565	0.906214	0.681405	0.842642	1	1	1	1
d10_highMOI_r2	75_positive_regulator_chr11_65255121_65255321	NRF1_17	positive	two.sided	0.000528141	Welch Two Sample t-test	Wilcoxon rank sum test with continuity correction	Two-sample Kolmogorov-Smirnov test	0.00639459	35752.5	0.025784	0.994902	0.944925	0.999998	0.998739	0.988798	1	1	1	1
d10_highMOI_r2	75_positive_regulator_chr11_65255121_65255321	SP1_18	positive	two.sided	-0.182146	Welch Two Sample t-test	Wilcoxon rank sum test with continuity correction	Two-sample Kolmogorov-Smirnov test	-2.24658	38610	0.0896632	0.025182	0.0270378	0.214169	0.198186	0.215131	1	1	1	1
d10_highMOI_r2	75_positive_regulator_chr11_65255121_65255321	SP1_19	positive	two.sided	0.00772837	Welch Two Sample t-test	Wilcoxon rank sum test with continuity correction	Two-sample Kolmogorov-Smirnov test	0.103169	45985.5	0.0503256	0.917871	0.7387	0.860202	0.982007	0.937506	1	1	1	1
d10_highMOI_r2	75_positive_regulator_chr11_65255121_65255321	SP1_20	positive	two.sided	0.019289	Welch Two Sample t-test	Wilcoxon rank sum test with continuity correction	Two-sample Kolmogorov-Smirnov test	0.202945	31078	0.0363915	0.83934	0.939587	0.998585	0.963059	0.987545	1	1	1	1
d10_highMOI_r2	75_positive_regulator_chr11_65255121_65255321	STAT1_21	positive	two.sided	0.0396472	Welch Two Sample t-test	Wilcoxon rank sum test with continuity correction	Two-sample Kolmogorov-Smirnov test	0.539917	56892.5	0.0512467	0.589458	0.455742	0.78715	0.883595	0.8295	1	1	1	1
d10_highMOI_r2	75_positive_regulator_chr11_65255121_65255321	STAT1_22	positive	two.sided	-0.0810989	Welch Two Sample t-test	Wilcoxon rank sum test with continuity correction	Two-sample Kolmogorov-Smirnov test	-0.892778	30844	0.0531954	0.37274	0.353035	0.903506	0.772291	0.767414	1	1	1	1
d10_highMOI_r2	75_positive_regulator_chr11_65255121_65255321	STAT1_23	positive	two.sided	-0.104449	Welch Two Sample t-test	Wilcoxon rank sum test with continuity correction	Two-sample Kolmogorov-Smirnov test	-1.35542	44530	0.0558206	0.17591	0.250658	0.749697	0.5816	0.675022	1	1	1	1
d10_highMOI_r2	76_negative_regulator_chr15_63141541_63141741	ATF4_1	negative	two.sided	-0.022595	Welch Two Sample t-test	Wilcoxon rank sum test with continuity correction	Two-sample Kolmogorov-Smirnov test	-0.139578	4723.5	0.0571429	0.889221	0.653168	0.998043	0.975067	0.910835	1	1	1	1
d10_highMOI_r2	76_negative_regulator_chr15_63141541_63141741	ATF4_2	negative	two.sided	0.00303751	Welch Two Sample t-test	Wilcoxon rank sum test with continuity correction	Two-sample Kolmogorov-Smirnov test	0.0205952	5184	0.0557915	0.983597	0.993152	0.998203	0.996242	0.998348	1	1	1	1
d10_highMOI_r2	76_negative_regulator_chr15_63141541_63141741	ATF4_3	negative	two.sided	-0.0768454	Welch Two Sample t-test	Wilcoxon rank sum test with continuity correction	Two-sample Kolmogorov-Smirnov test	-0.632654	8319.5	0.0470964	0.527517	0.613879	0.998655	0.857764	0.896637	1	1	1	1
d10_highMOI_r2	76_negative_regulator_chr15_63141541_63141741	control_24	negative	two.sided	0.110945	Welch Two Sample t-test	Wilcoxon rank sum test with continuity correction	Two-sample Kolmogorov-Smirnov test	0.721256	3986.5	0.0600529	0.472387	0.530271	0.99897	0.829252	0.862336	1	1	1	1
d10_highMOI_r2	76_negative_regulator_chr15_63141541_63141741	control_25	negative	two.sided	-0.296283	Welch Two Sample t-test	Wilcoxon rank sum test with continuity correction	Two-sample Kolmogorov-Smirnov test	-1.55506	2506.5	0.134884	0.124822	0.0793496	0.587582	0.495954	0.399018	1	1	1	1
d10_highMOI_r2	76_negative_regulator_chr15_63141541_63141741	control_26	negative	two.sided	0.156957	Welch Two Sample t-test	Wilcoxon rank sum test with continuity correction	Two-sample Kolmogorov-Smirnov test	0.940469	3307	0.0976744	0.350027	0.29464	0.912194	0.754836	0.71884	1	1	1	1
d10_highMOI_r2	76_negative_regulator_chr15_63141541_63141741	enhancer_baseline	negative	two.sided	0.0607322	Welch Two Sample t-test	Wilcoxon rank sum test with continuity correction	Two-sample Kolmogorov-Smirnov test	0.696679	262676	0.0607986	0.487075	0.369652	0.701588	0.837135	0.77852	1	1	1	1
d10_highMOI_r2	76_negative_regulator_chr15_63141541_63141741	FOSL1_4	negative	two.sided	-0.213828	Welch Two Sample t-test	Wilcoxon rank sum test with continuity correction	Two-sample Kolmogorov-Smirnov test	-1.6407	7062	0.115915	0.102183	0.0976433	0.367258	0.449985	0.444282	1	1	1	1
d10_highMOI_r2	76_negative_regulator_chr15_63141541_63141741	FOSL1_5	negative	two.sided	-0.114135	Welch Two Sample t-test	Wilcoxon rank sum test with continuity correction	Two-sample Kolmogorov-Smirnov test	-0.843031	7047.5	0.112338	0.400111	0.226595	0.418504	0.790281	0.650106	1	1	1	1
d10_highMOI_r2	76_negative_regulator_chr15_63141541_63141741	FOSL1_6	negative	two.sided	-0.0119397	Welch Two Sample t-test	Wilcoxon rank sum test with continuity correction	Two-sample Kolmogorov-Smirnov test	-0.0823743	5703	0.0405923	0.93445	0.933102	0.999996	0.986359	0.986049	1	1	1	1
d10_highMOI_r2	76_negative_regulator_chr15_63141541_63141741	GABPA_7	negative	two.sided	-0.0766166	Welch Two Sample t-test	Wilcoxon rank sum test with continuity correction	Two-sample Kolmogorov-Smirnov test	-0.638348	7396.5	0.0663085	0.523835	0.343912	0.946214	0.855911	0.761292	1	1	1	1
d10_highMOI_r2	76_negative_regulator_chr15_63141541_63141741	GABPA_8	negative	two.sided	-0.136674	Welch Two Sample t-test	Wilcoxon rank sum test with continuity correction	Two-sample Kolmogorov-Smirnov test	-0.995042	4936	0.107792	0.321165	0.279193	0.610791	0.733268	0.703893	1	1	1	1
d10_highMOI_r2	76_negative_regulator_chr15_63141541_63141741	GABPA_9	negative	two.sided	0.258749	Welch Two Sample t-test	Wilcoxon rank sum test with continuity correction	Two-sample Kolmogorov-Smirnov test	1.92265	8676	0.128976	0.0558212	0.0154482	0.268133	0.321755	0.144602	1	1	1	1
d10_highMOI_r2	76_negative_regulator_chr15_63141541_63141741	GATA1_10	negative	two.sided	-0.0647018	Welch Two Sample t-test	Wilcoxon rank sum test with continuity correction	Two-sample Kolmogorov-Smirnov test	-0.517836	9278	0.0710084	0.604993	0.697668	0.877521	0.889349	0.92376	1	1	1	1
d10_highMOI_r2	76_negative_regulator_chr15_63141541_63141741	GATA1_11	negative	two.sided	-0.0806382	Welch Two Sample t-test	Wilcoxon rank sum test with continuity correction	Two-sample Kolmogorov-Smirnov test	-0.606077	5530	0.0592334	0.545218	0.628057	0.993443	0.866016	0.901823	1	1	1	1
d10_highMOI_r2	76_negative_regulator_chr15_63141541_63141741	GATA1_12	negative	two.sided	-0.0243167	Welch Two Sample t-test	Wilcoxon rank sum test with continuity correction	Two-sample Kolmogorov-Smirnov test	-0.207813	10165.5	0.0395753	0.835524	0.771007	0.999869	0.962161	0.947086	1	1	1	1
d10_highMOI_r2	76_negative_regulator_chr15_63141541_63141741	MYC_13	negative	two.sided	-0.155966	Welch Two Sample t-test	Wilcoxon rank sum test with continuity correction	Two-sample Kolmogorov-Smirnov test	-1.02298	3303.5	0.107143	0.308684	0.147829	0.762279	0.723439	0.541137	1	1	1	1
d10_highMOI_r2	76_negative_regulator_chr15_63141541_63141741	MYC_14	negative	two.sided	0.126091	Welch Two Sample t-test	Wilcoxon rank sum test with continuity correction	Two-sample Kolmogorov-Smirnov test	0.869041	6705.5	0.0611801	0.385983	0.573538	0.985482	0.781325	0.880445	1	1	1	1
d10_highMOI_r2	76_negative_regulator_chr15_63141541_63141741	MYC_15	negative	two.sided	-0.0338218	Welch Two Sample t-test	Wilcoxon rank sum test with continuity correction	Two-sample Kolmogorov-Smirnov test	-0.243814	5379.5	0.0430403	0.807677	0.849346	0.999986	0.954779	0.967986	1	1	1	1
d10_highMOI_r2	76_negative_regulator_chr15_63141541_63141741	NRF1_16	negative	two.sided	-0.0765969	Welch Two Sample t-test	Wilcoxon rank sum test with continuity correction	Two-sample Kolmogorov-Smirnov test	-0.540704	6497.5	0.101672	0.589351	0.864617	0.606227	0.883595	0.971171	1	1	1	1
d10_highMOI_r2	76_negative_regulator_chr15_63141541_63141741	NRF1_17	negative	two.sided	-0.161035	Welch Two Sample t-test	Wilcoxon rank sum test with continuity correction	Two-sample Kolmogorov-Smirnov test	-1.03381	4564.5	0.105577	0.303081	0.174738	0.658664	0.719231	0.582137	1	1	1	1
d10_highMOI_r2	76_negative_regulator_chr15_63141541_63141741	SP1_18	negative	two.sided	-0.133153	Welch Two Sample t-test	Wilcoxon rank sum test with continuity correction	Two-sample Kolmogorov-Smirnov test	-0.947871	5067	0.132143	0.344571	0.21827	0.336357	0.750145	0.640252	1	1	1	1
d10_highMOI_r2	76_negative_regulator_chr15_63141541_63141741	SP1_19	negative	two.sided	-0.115429	Welch Two Sample t-test	Wilcoxon rank sum test with continuity correction	Two-sample Kolmogorov-Smirnov test	-0.883497	6196.5	0.0740602	0.377987	0.345188	0.91545	0.775673	0.762153	1	1	1	1
d10_highMOI_r2	76_negative_regulator_chr15_63141541_63141741	SP1_20	negative	two.sided	-0.0932507	Welch Two Sample t-test	Wilcoxon rank sum test with continuity correction	Two-sample Kolmogorov-Smirnov test	-0.580267	3743	0.0577922	0.563055	0.749752	0.999402	0.873904	0.940239	1	1	1	1
d10_highMOI_r2	76_negative_regulator_chr15_63141541_63141741	STAT1_21	negative	two.sided	0.0420632	Welch Two Sample t-test	Wilcoxon rank sum test with continuity correction	Two-sample Kolmogorov-Smirnov test	0.301699	5898.5	0.052381	0.76324	0.967464	0.99874	0.942721	0.99445	1	1	1	1
d10_highMOI_r2	76_negative_regulator_chr15_63141541_63141741	STAT1_22	negative	two.sided	0.0223821	Welch Two Sample t-test	Wilcoxon rank sum test with continuity correction	Two-sample Kolmogorov-Smirnov test	0.141586	5725	0.0921603	0.887601	0.97366	0.772034	0.974961	0.995231	1	1	1	1
d10_highMOI_r2	76_negative_regulator_chr15_63141541_63141741	STAT1_23	negative	two.sided	-0.088422	Welch Two Sample t-test	Wilcoxon rank sum test with continuity correction	Two-sample Kolmogorov-Smirnov test	-0.588765	5020.5	0.122381	0.556941	0.576887	0.457391	0.871402	0.882193	1	1	1	1
d10_highMOI_r2	77_negative_regulator_chr12_92073046_92073246	ATF4_1	negative	two.sided	0.0367649	Welch Two Sample t-test	Wilcoxon rank sum test with continuity correction	Two-sample Kolmogorov-Smirnov test	0.662273	285150	0.0257166	0.507972	0.565145	0.978421	0.848149	0.877764	1	1	1	1
d10_highMOI_r2	77_negative_regulator_chr12_92073046_92073246	ATF4_2	negative	two.sided	0.0577614	Welch Two Sample t-test	Wilcoxon rank sum test with continuity correction	Two-sample Kolmogorov-Smirnov test	1.12967	342886	0.041124	0.258854	0.523347	0.532877	0.67967	0.85948	1	1	1	1
d10_highMOI_r2	77_negative_regulator_chr12_92073046_92073246	ATF4_3	negative	two.sided	0.0406874	Welch Two Sample t-test	Wilcoxon rank sum test with continuity correction	Two-sample Kolmogorov-Smirnov test	0.849674	456768	0.0249466	0.395635	0.33498	0.936592	0.787061	0.754634	1	1	1	1
d10_highMOI_r2	77_negative_regulator_chr12_92073046_92073246	control_24	negative	two.sided	0.00136109	Welch Two Sample t-test	Wilcoxon rank sum test with continuity correction	Two-sample Kolmogorov-Smirnov test	0.0246237	265292	0.0243388	0.980361	0.975885	0.990479	0.995641	0.995615	1	1	1	1
d10_highMOI_r2	77_negative_regulator_chr12_92073046_92073246	control_25	negative	two.sided	0.00832667	Welch Two Sample t-test	Wilcoxon rank sum test with continuity correction	Two-sample Kolmogorov-Smirnov test	0.136651	238164	0.0284707	0.891348	0.915446	0.968038	0.976172	0.98176	1	1	1	1
d10_highMOI_r2	77_negative_regulator_chr12_92073046_92073246	control_26	negative	two.sided	-0.0122097	Welch Two Sample t-test	Wilcoxon rank sum test with continuity correction	Two-sample Kolmogorov-Smirnov test	-0.200145	190386	0.0221497	0.841443	0.873915	0.999634	0.963675	0.973107	1	1	1	1
d10_highMOI_r2	77_negative_regulator_chr12_92073046_92073246	enhancer_baseline	negative	two.sided	0.110946	Welch Two Sample t-test	Wilcoxon rank sum test with continuity correction	Two-sample Kolmogorov-Smirnov test	3.23458	2.24209e+06	0.0719312	0.00123735	0.00180307	0.000205319	0.0190816	0.0275075	0.00590929	1	1	1
d10_highMOI_r2	77_negative_regulator_chr12_92073046_92073246	FOSL1_4	negative	two.sided	-0.0378358	Welch Two Sample t-test	Wilcoxon rank sum test with continuity correction	Two-sample Kolmogorov-Smirnov test	-0.79056	465438	0.0409642	0.429313	0.354936	0.396716	0.807034	0.768471	1	1	1	1
d10_highMOI_r2	77_negative_regulator_chr12_92073046_92073246	FOSL1_5	negative	two.sided	-0.0114603	Welch Two Sample t-test	Wilcoxon rank sum test with continuity correction	Two-sample Kolmogorov-Smirnov test	-0.250837	474408	0.0253928	0.801969	0.709196	0.915699	0.953415	0.927862	1	1	1	1
d10_highMOI_r2	77_negative_regulator_chr12_92073046_92073246	FOSL1_6	negative	two.sided	-0.0265962	Welch Two Sample t-test	Wilcoxon rank sum test with continuity correction	Two-sample Kolmogorov-Smirnov test	-0.54662	396218	0.0243359	0.584726	0.808956	0.960931	0.882057	0.958623	1	1	1	1
d10_highMOI_r2	77_negative_regulator_chr12_92073046_92073246	GABPA_7	negative	two.sided	-0.0090222	Welch Two Sample t-test	Wilcoxon rank sum test with continuity correction	Two-sample Kolmogorov-Smirnov test	-0.204813	508578	0.0132657	0.83774	0.794635	0.999994	0.962643	0.955124	1	1	1	1
d10_highMOI_r2	77_negative_regulator_chr12_92073046_92073246	GABPA_8	negative	two.sided	-0.00507257	Welch Two Sample t-test	Wilcoxon rank sum test with continuity correction	Two-sample Kolmogorov-Smirnov test	-0.101908	345137	0.0148708	0.918846	0.756799	0.999994	0.9821	0.941832	1	1	1	1
d10_highMOI_r2	77_negative_regulator_chr12_92073046_92073246	GABPA_9	negative	two.sided	-0.0054307	Welch Two Sample t-test	Wilcoxon rank sum test with continuity correction	Two-sample Kolmogorov-Smirnov test	-0.119194	452258	0.0216766	0.905135	0.911948	0.980936	0.97881	0.980971	1	1	1	1
d10_highMOI_r2	77_negative_regulator_chr12_92073046_92073246	GATA1_10	negative	two.sided	-0.057516	Welch Two Sample t-test	Wilcoxon rank sum test with continuity correction	Two-sample Kolmogorov-Smirnov test	-1.25057	498696	0.0398034	0.211248	0.143952	0.402825	0.627474	0.536147	1	1	1	1
d10_highMOI_r2	77_negative_regulator_chr12_92073046_92073246	GATA1_11	negative	two.sided	-0.0665459	Welch Two Sample t-test	Wilcoxon rank sum test with continuity correction	Two-sample Kolmogorov-Smirnov test	-1.41313	381838	0.047409	0.157829	0.215585	0.292355	0.554639	0.63591	1	1	1	1
d10_highMOI_r2	77_negative_regulator_chr12_92073046_92073246	GATA1_12	negative	two.sided	0.0236805	Welch Two Sample t-test	Wilcoxon rank sum test with continuity correction	Two-sample Kolmogorov-Smirnov test	0.562312	682062	0.017176	0.573958	0.48642	0.995555	0.877725	0.843988	1	1	1	1
d10_highMOI_r2	77_negative_regulator_chr12_92073046_92073246	MYC_13	negative	two.sided	-0.0549002	Welch Two Sample t-test	Wilcoxon rank sum test with continuity correction	Two-sample Kolmogorov-Smirnov test	-1.02725	240184	0.0586385	0.304607	0.344109	0.237468	0.720229	0.761471	1	1	1	1
d10_highMOI_r2	77_negative_regulator_chr12_92073046_92073246	MYC_14	negative	two.sided	0.0264518	Welch Two Sample t-test	Wilcoxon rank sum test with continuity correction	Two-sample Kolmogorov-Smirnov test	0.561427	413732	0.0290527	0.57459	0.723362	0.853944	0.877994	0.932408	1	1	1	1
d10_highMOI_r2	77_negative_regulator_chr12_92073046_92073246	MYC_15	negative	two.sided	-0.0385064	Welch Two Sample t-test	Wilcoxon rank sum test with continuity correction	Two-sample Kolmogorov-Smirnov test	-0.792109	375617	0.0225276	0.428436	0.893719	0.984453	0.806796	0.977062	1	1	1	1
d10_highMOI_r2	77_negative_regulator_chr12_92073046_92073246	NRF1_16	negative	two.sided	-0.0661302	Welch Two Sample t-test	Wilcoxon rank sum test with continuity correction	Two-sample Kolmogorov-Smirnov test	-1.38413	398604	0.0558436	0.166524	0.153126	0.128344	0.568706	0.549141	0.901058	1	1	1
d10_highMOI_r2	77_negative_regulator_chr12_92073046_92073246	NRF1_17	negative	two.sided	-0.0398666	Welch Two Sample t-test	Wilcoxon rank sum test with continuity correction	Two-sample Kolmogorov-Smirnov test	-0.799178	331536	0.0196822	0.424348	0.608195	0.998355	0.804607	0.895623	1	1	1	1
d10_highMOI_r2	77_negative_regulator_chr12_92073046_92073246	SP1_18	negative	two.sided	-0.0940369	Welch Two Sample t-test	Wilcoxon rank sum test with continuity correction	Two-sample Kolmogorov-Smirnov test	-1.73186	329828	0.0662139	0.0835821	0.0757086	0.0639273	0.403175	0.389358	0.608931	1	1	1
d10_highMOI_r2	77_negative_regulator_chr12_92073046_92073246	SP1_19	negative	two.sided	-0.0356071	Welch Two Sample t-test	Wilcoxon rank sum test with continuity correction	Two-sample Kolmogorov-Smirnov test	-0.692802	346521	0.0439164	0.488571	0.773169	0.432232	0.838297	0.94748	1	1	1	1
d10_highMOI_r2	77_negative_regulator_chr12_92073046_92073246	SP1_20	negative	two.sided	0.00422602	Welch Two Sample t-test	Wilcoxon rank sum test with continuity correction	Two-sample Kolmogorov-Smirnov test	0.0712142	220678	0.0322581	0.94325	0.82478	0.930248	0.98824	0.962502	1	1	1	1
d10_highMOI_r2	77_negative_regulator_chr12_92073046_92073246	STAT1_21	negative	two.sided	-0.0218638	Welch Two Sample t-test	Wilcoxon rank sum test with continuity correction	Two-sample Kolmogorov-Smirnov test	-0.460339	420425	0.0290396	0.645338	0.778929	0.845762	0.904675	0.949945	1	1	1	1
d10_highMOI_r2	77_negative_regulator_chr12_92073046_92073246	STAT1_22	negative	two.sided	-0.0325168	Welch Two Sample t-test	Wilcoxon rank sum test with continuity correction	Two-sample Kolmogorov-Smirnov test	-0.600211	307220	0.0292949	0.548503	0.579894	0.912324	0.867321	0.883914	1	1	1	1
d10_highMOI_r2	77_negative_regulator_chr12_92073046_92073246	STAT1_23	negative	two.sided	0.0233793	Welch Two Sample t-test	Wilcoxon rank sum test with continuity correction	Two-sample Kolmogorov-Smirnov test	0.478753	394141	0.0227496	0.632191	0.484701	0.981162	0.900684	0.842957	1	1	1	1
d10_highMOI_r2	78_negative_regulator_chr4_75548336_75548536	ATF4_1	negative	two.sided	-0.0319687	Welch Two Sample t-test	Wilcoxon rank sum test with continuity correction	Two-sample Kolmogorov-Smirnov test	-0.486778	139894	0.0306899	0.626577	0.661195	0.974938	0.898509	0.913915	1	1	1	1
d10_highMOI_r2	78_negative_regulator_chr4_75548336_75548536	ATF4_2	negative	two.sided	-0.0788667	Welch Two Sample t-test	Wilcoxon rank sum test with continuity correction	Two-sample Kolmogorov-Smirnov test	-1.26576	141062	0.037152	0.205999	0.194249	0.877417	0.619757	0.609221	1	1	1	1
d10_highMOI_r2	78_negative_regulator_chr4_75548336_75548536	ATF4_3	negative	two.sided	0.00997641	Welch Two Sample t-test	Wilcoxon rank sum test with continuity correction	Two-sample Kolmogorov-Smirnov test	0.176391	241136	0.0207039	0.860015	0.905836	0.998524	0.968037	0.979619	1	1	1	1
d10_highMOI_r2	78_negative_regulator_chr4_75548336_75548536	control_24	negative	two.sided	-0.0230018	Welch Two Sample t-test	Wilcoxon rank sum test with continuity correction	Two-sample Kolmogorov-Smirnov test	-0.327479	116176	0.0159563	0.743441	0.900966	1	0.936697	0.978569	1	1	1	1
d10_highMOI_r2	78_negative_regulator_chr4_75548336_75548536	control_25	negative	two.sided	0.0718817	Welch Two Sample t-test	Wilcoxon rank sum test with continuity correction	Two-sample Kolmogorov-Smirnov test	0.982457	114568	0.0310559	0.326392	0.416671	0.988841	0.7371	0.808919	1	1	1	1
d10_highMOI_r2	78_negative_regulator_chr4_75548336_75548536	control_26	negative	two.sided	-0.0550996	Welch Two Sample t-test	Wilcoxon rank sum test with continuity correction	Two-sample Kolmogorov-Smirnov test	-0.778416	93269	0.0324385	0.436767	0.453225	0.990176	0.81001	0.828185	1	1	1	1
d10_highMOI_r2	78_negative_regulator_chr4_75548336_75548536	enhancer_baseline	negative	two.sided	0.292126	Welch Two Sample t-test	Wilcoxon rank sum test with continuity correction	Two-sample Kolmogorov-Smirnov test	7.32568	1663811	0.118302	4.30438e-13	5.13763e-12	2.0137e-08	2.19403e-11	2.5945e-10	1.01379e-06	1.40857e-08	1.68124e-07	0.000658964
d10_highMOI_r2	78_negative_regulator_chr4_75548336_75548536	FOSL1_4	negative	two.sided	-0.0264132	Welch Two Sample t-test	Wilcoxon rank sum test with continuity correction	Two-sample Kolmogorov-Smirnov test	-0.479956	217457	0.0195907	0.631346	0.601944	0.999626	0.900271	0.892629	1	1	1	1
d10_highMOI_r2	78_negative_regulator_chr4_75548336_75548536	FOSL1_5	negative	two.sided	-0.0470402	Welch Two Sample t-test	Wilcoxon rank sum test with continuity correction	Two-sample Kolmogorov-Smirnov test	-0.848332	225079	0.0440308	0.396418	0.490157	0.536425	0.787637	0.844949	1	1	1	1
d10_highMOI_r2	78_negative_regulator_chr4_75548336_75548536	FOSL1_6	negative	two.sided	-0.0423311	Welch Two Sample t-test	Wilcoxon rank sum test with continuity correction	Two-sample Kolmogorov-Smirnov test	-0.667001	157798	0.0324534	0.50497	0.5543	0.941025	0.84681	0.872742	1	1	1	1
d10_highMOI_r2	78_negative_regulator_chr4_75548336_75548536	GABPA_7	negative	two.sided	-0.0525008	Welch Two Sample t-test	Wilcoxon rank sum test with continuity correction	Two-sample Kolmogorov-Smirnov test	-1.00627	256420	0.0430381	0.314456	0.426896	0.516977	0.728668	0.814235	1	1	1	1
d10_highMOI_r2	78_negative_regulator_chr4_75548336_75548536	GABPA_8	negative	two.sided	-0.120685	Welch Two Sample t-test	Wilcoxon rank sum test with continuity correction	Two-sample Kolmogorov-Smirnov test	-2.05732	179258	0.0536683	0.0399158	0.0665067	0.357382	0.263933	0.363151	1	1	1	1
d10_highMOI_r2	78_negative_regulator_chr4_75548336_75548536	GABPA_9	negative	two.sided	-0.0313633	Welch Two Sample t-test	Wilcoxon rank sum test with continuity correction	Two-sample Kolmogorov-Smirnov test	-0.592858	232349	0.0441069	0.553379	0.919939	0.52889	0.869653	0.982818	1	1	1	1
d10_highMOI_r2	78_negative_regulator_chr4_75548336_75548536	GATA1_10	negative	two.sided	-0.0583062	Welch Two Sample t-test	Wilcoxon rank sum test with continuity correction	Two-sample Kolmogorov-Smirnov test	-1.09377	262464	0.0293965	0.27424	0.35308	0.910122	0.694171	0.767414	1	1	1	1
d10_highMOI_r2	78_negative_regulator_chr4_75548336_75548536	GATA1_11	negative	two.sided	-0.193831	Welch Two Sample t-test	Wilcoxon rank sum test with continuity correction	Two-sample Kolmogorov-Smirnov test	-3.40493	152254	0.103345	0.000689567	0.000644318	0.00520905	0.0115365	0.0115786	0.0965112	1	1	1
d10_highMOI_r2	78_negative_regulator_chr4_75548336_75548536	GATA1_12	negative	two.sided	-0.00165711	Welch Two Sample t-test	Wilcoxon rank sum test with continuity correction	Two-sample Kolmogorov-Smirnov test	-0.0330398	346966	0.0183596	0.973647	0.828283	0.999007	0.994851	0.963108	1	1	1	1
d10_highMOI_r2	78_negative_regulator_chr4_75548336_75548536	MYC_13	negative	two.sided	-0.148208	Welch Two Sample t-test	Wilcoxon rank sum test with continuity correction	Two-sample Kolmogorov-Smirnov test	-2.31288	104446	0.118862	0.021091	0.0174385	0.00522483	0.176698	0.158252	0.0967066	1	1	1
d10_highMOI_r2	78_negative_regulator_chr4_75548336_75548536	MYC_14	negative	two.sided	0.00384949	Welch Two Sample t-test	Wilcoxon rank sum test with continuity correction	Two-sample Kolmogorov-Smirnov test	0.0692146	198354	0.0511521	0.944831	0.836626	0.398121	0.98836	0.964917	1	1	1	1
d10_highMOI_r2	78_negative_regulator_chr4_75548336_75548536	MYC_15	negative	two.sided	-0.012999	Welch Two Sample t-test	Wilcoxon rank sum test with continuity correction	Two-sample Kolmogorov-Smirnov test	-0.218659	183801	0.0324514	0.826963	0.856633	0.919875	0.959643	0.969373	1	1	1	1
d10_highMOI_r2	78_negative_regulator_chr4_75548336_75548536	NRF1_16	negative	two.sided	-0.031874	Welch Two Sample t-test	Wilcoxon rank sum test with continuity correction	Two-sample Kolmogorov-Smirnov test	-0.570593	196384	0.0317376	0.568393	0.791234	0.918116	0.875339	0.953947	1	1	1	1
d10_highMOI_r2	78_negative_regulator_chr4_75548336_75548536	NRF1_17	negative	two.sided	-0.159157	Welch Two Sample t-test	Wilcoxon rank sum test with continuity correction	Two-sample Kolmogorov-Smirnov test	-2.64138	155714	0.0577461	0.00840627	0.0246796	0.317963	0.0896632	0.202156	1	1	1	1
d10_highMOI_r2	78_negative_regulator_chr4_75548336_75548536	SP1_18	negative	two.sided	-0.179269	Welch Two Sample t-test	Wilcoxon rank sum test with continuity correction	Two-sample Kolmogorov-Smirnov test	-2.9347	148550	0.0696965	0.003431	0.00529475	0.144641	0.044151	0.0659807	0.955823	1	1	1
d10_highMOI_r2	78_negative_regulator_chr4_75548336_75548536	SP1_19	negative	two.sided	-0.0332705	Welch Two Sample t-test	Wilcoxon rank sum test with continuity correction	Two-sample Kolmogorov-Smirnov test	-0.563254	171378	0.0280699	0.573401	0.712036	0.979851	0.877397	0.928396	1	1	1	1
d10_highMOI_r2	78_negative_regulator_chr4_75548336_75548536	SP1_20	negative	two.sided	-0.0380973	Welch Two Sample t-test	Wilcoxon rank sum test with continuity correction	Two-sample Kolmogorov-Smirnov test	-0.55189	110400	0.0410728	0.581268	0.418486	0.871694	0.880736	0.809843	1	1	1	1
d10_highMOI_r2	78_negative_regulator_chr4_75548336_75548536	STAT1_21	negative	two.sided	-0.031999	Welch Two Sample t-test	Wilcoxon rank sum test with continuity correction	Two-sample Kolmogorov-Smirnov test	-0.588404	220252	0.0496894	0.556368	0.447606	0.3886	0.871241	0.825371	1	1	1	1
d10_highMOI_r2	78_negative_regulator_chr4_75548336_75548536	STAT1_22	negative	two.sided	-0.062869	Welch Two Sample t-test	Wilcoxon rank sum test with continuity correction	Two-sample Kolmogorov-Smirnov test	-0.989279	147456	0.0396173	0.322859	0.775461	0.821128	0.734635	0.948461	1	1	1	1
d10_highMOI_r2	78_negative_regulator_chr4_75548336_75548536	STAT1_23	negative	two.sided	-0.0849615	Welch Two Sample t-test	Wilcoxon rank sum test with continuity correction	Two-sample Kolmogorov-Smirnov test	-1.44631	181814	0.0512389	0.148412	0.370496	0.421398	0.539627	0.77897	1	1	1	1
d10_highMOI_r2	79_negative_regulator_chr2_203294001_203294201	ATF4_1	negative	two.sided	0.0141917	Welch Two Sample t-test	Wilcoxon rank sum test with continuity correction	Two-sample Kolmogorov-Smirnov test	0.446999	2.5135e+06	0.0254201	0.654912	0.467252	0.52194	0.908696	0.834854	1	1	1	1
d10_highMOI_r2	79_negative_regulator_chr2_203294001_203294201	ATF4_2	negative	two.sided	0.0379975	Welch Two Sample t-test	Wilcoxon rank sum test with continuity correction	Two-sample Kolmogorov-Smirnov test	1.28021	3085763	0.0185194	0.200557	0.287497	0.815824	0.613253	0.712633	1	1	1	1
d10_highMOI_r2	79_negative_regulator_chr2_203294001_203294201	ATF4_3	negative	two.sided	-0.0233792	Welch Two Sample t-test	Wilcoxon rank sum test with continuity correction	Two-sample Kolmogorov-Smirnov test	-0.864973	3.94361e+06	0.0274011	0.387095	0.203348	0.245209	0.781678	0.620222	1	1	1	1
d10_highMOI_r2	79_negative_regulator_chr2_203294001_203294201	control_24	negative	two.sided	0.0260382	Welch Two Sample t-test	Wilcoxon rank sum test with continuity correction	Two-sample Kolmogorov-Smirnov test	0.811501	2187531	0.0163729	0.417161	0.432087	0.964835	0.80028	0.817707	1	1	1	1
d10_highMOI_r2	79_negative_regulator_chr2_203294001_203294201	control_25	negative	two.sided	-0.0468542	Welch Two Sample t-test	Wilcoxon rank sum test with continuity correction	Two-sample Kolmogorov-Smirnov test	-1.36574	1.68065e+06	0.0232749	0.172198	0.221553	0.789534	0.576603	0.644167	1	1	1	1
d10_highMOI_r2	79_negative_regulator_chr2_203294001_203294201	control_26	negative	two.sided	0.0135464	Welch Two Sample t-test	Wilcoxon rank sum test with continuity correction	Two-sample Kolmogorov-Smirnov test	0.384118	1820384	0.0157243	0.700937	0.757231	0.987832	0.92393	0.942012	1	1	1	1
d10_highMOI_r2	79_negative_regulator_chr2_203294001_203294201	enhancer_baseline	negative	two.sided	0.59861	Welch Two Sample t-test	Wilcoxon rank sum test with continuity correction	Two-sample Kolmogorov-Smirnov test	24.5566	7.91966e+06	0.223943	8.72676e-128	5.14943e-118	0	3.44066e-125	1.95942e-115	0	2.85574e-123	1.6851e-113	0
d10_highMOI_r2	79_negative_regulator_chr2_203294001_203294201	FOSL1_4	negative	two.sided	-0.036017	Welch Two Sample t-test	Wilcoxon rank sum test with continuity correction	Two-sample Kolmogorov-Smirnov test	-1.32195	3637543	0.0379128	0.186249	0.239226	0.0436975	0.595192	0.663483	0.481954	1	1	1
d10_highMOI_r2	79_negative_regulator_chr2_203294001_203294201	FOSL1_5	negative	two.sided	-0.0694637	Welch Two Sample t-test	Wilcoxon rank sum test with continuity correction	Two-sample Kolmogorov-Smirnov test	-2.59771	3.811e+06	0.034037	0.00941237	0.00390788	0.0801286	0.0974697	0.0521327	0.698489	1	1	1
d10_highMOI_r2	79_negative_regulator_chr2_203294001_203294201	FOSL1_6	negative	two.sided	-0.035771	Welch Two Sample t-test	Wilcoxon rank sum test with continuity correction	Two-sample Kolmogorov-Smirnov test	-1.21237	3.14376e+06	0.0325036	0.225447	0.231285	0.153299	0.645905	0.654722	0.984567	1	1	1
d10_highMOI_r2	79_negative_regulator_chr2_203294001_203294201	GABPA_7	negative	two.sided	-0.0443356	Welch Two Sample t-test	Wilcoxon rank sum test with continuity correction	Two-sample Kolmogorov-Smirnov test	-1.73765	4.53608e+06	0.0359219	0.0823247	0.0571134	0.03966	0.39994	0.333448	0.449388	1	1	1
d10_highMOI_r2	79_negative_regulator_chr2_203294001_203294201	GABPA_8	negative	two.sided	-0.0608131	Welch Two Sample t-test	Wilcoxon rank sum test with continuity correction	Two-sample Kolmogorov-Smirnov test	-2.10247	2.91469e+06	0.0296561	0.0355811	0.0140379	0.253446	0.245482	0.13547	1	1	1	1
d10_highMOI_r2	79_negative_regulator_chr2_203294001_203294201	GABPA_9	negative	two.sided	-0.00741054	Welch Two Sample t-test	Wilcoxon rank sum test with continuity correction	Two-sample Kolmogorov-Smirnov test	-0.27439	3.82036e+06	0.0223891	0.783797	0.368114	0.50009	0.949022	0.777824	1	1	1	1
d10_highMOI_r2	79_negative_regulator_chr2_203294001_203294201	GATA1_10	negative	two.sided	0.0100202	Welch Two Sample t-test	Wilcoxon rank sum test with continuity correction	Two-sample Kolmogorov-Smirnov test	0.382262	4690905	0.0379824	0.702282	0.406496	0.0252997	0.924192	0.802395	0.325179	1	1	1
d10_highMOI_r2	79_negative_regulator_chr2_203294001_203294201	GATA1_11	negative	two.sided	-0.282833	Welch Two Sample t-test	Wilcoxon rank sum test with continuity correction	Two-sample Kolmogorov-Smirnov test	-10.3059	2708781	0.121635	1.31628e-24	3.68352e-26	3.33067e-16	1.05833e-22	3.39548e-24	2.71803e-14	4.3074e-20	1.20539e-21	1.08993e-11
d10_highMOI_r2	79_negative_regulator_chr2_203294001_203294201	GATA1_12	negative	two.sided	-0.0148898	Welch Two Sample t-test	Wilcoxon rank sum test with continuity correction	Two-sample Kolmogorov-Smirnov test	-0.621411	5.97628e+06	0.0202349	0.534349	0.466793	0.475781	0.860788	0.834591	1	1	1	1
d10_highMOI_r2	79_negative_regulator_chr2_203294001_203294201	MYC_13	negative	two.sided	-0.313593	Welch Two Sample t-test	Wilcoxon rank sum test with continuity correction	Two-sample Kolmogorov-Smirnov test	-9.69873	1623636	0.138752	8.70077e-22	3.39497e-20	7.21645e-15	6.35545e-20	2.50219e-18	5.3793e-13	2.84724e-17	1.11097e-15	2.36151e-10
d10_highMOI_r2	79_negative_regulator_chr2_203294001_203294201	MYC_14	negative	two.sided	0.0548605	Welch Two Sample t-test	Wilcoxon rank sum test with continuity correction	Two-sample Kolmogorov-Smirnov test	1.95359	3563396	0.0429321	0.0508156	0.0268111	0.0183678	0.304782	0.213835	0.258079	1	1	1
d10_highMOI_r2	79_negative_regulator_chr2_203294001_203294201	MYC_15	negative	two.sided	-0.0648261	Welch Two Sample t-test	Wilcoxon rank sum test with continuity correction	Two-sample Kolmogorov-Smirnov test	-2.24971	2916660	0.0359893	0.0245265	0.00989314	0.0952063	0.195044	0.105111	0.770935	1	1	1
d10_highMOI_r2	79_negative_regulator_chr2_203294001_203294201	NRF1_16	negative	two.sided	-0.0495705	Welch Two Sample t-test	Wilcoxon rank sum test with continuity correction	Two-sample Kolmogorov-Smirnov test	-1.8211	3.44935e+06	0.0190803	0.068658	0.093237	0.733873	0.361401	0.433393	1	1	1	1
d10_highMOI_r2	79_negative_regulator_chr2_203294001_203294201	NRF1_17	negative	two.sided	-0.148596	Welch Two Sample t-test	Wilcoxon rank sum test with continuity correction	Two-sample Kolmogorov-Smirnov test	-5.06831	2.6918e+06	0.0647259	4.22399e-07	2.80306e-07	0.000132582	1.30034e-05	9.58487e-06	0.0039877	0.0138226	0.00917272	1
d10_highMOI_r2	79_negative_regulator_chr2_203294001_203294201	SP1_18	negative	two.sided	-0.0263382	Welch Two Sample t-test	Wilcoxon rank sum test with continuity correction	Two-sample Kolmogorov-Smirnov test	-0.875911	2940309	0.040462	0.38114	0.451748	0.0450129	0.778203	0.82737	0.491984	1	1	1
d10_highMOI_r2	79_negative_regulator_chr2_203294001_203294201	SP1_19	negative	two.sided	-0.126544	Welch Two Sample t-test	Wilcoxon rank sum test with continuity correction	Two-sample Kolmogorov-Smirnov test	-4.39732	2.89893e+06	0.0589013	1.12649e-05	1.15626e-05	0.000505002	0.000284659	0.000313483	0.0131052	0.368634	0.378374	1
d10_highMOI_r2	79_negative_regulator_chr2_203294001_203294201	SP1_20	negative	two.sided	-0.0742237	Welch Two Sample t-test	Wilcoxon rank sum test with continuity correction	Two-sample Kolmogorov-Smirnov test	-2.23593	1.98248e+06	0.0364477	0.0254593	0.0245947	0.183304	0.199504	0.201511	1	1	1	1
d10_highMOI_r2	79_negative_regulator_chr2_203294001_203294201	STAT1_21	negative	two.sided	0.00729046	Welch Two Sample t-test	Wilcoxon rank sum test with continuity correction	Two-sample Kolmogorov-Smirnov test	0.273739	3.86828e+06	0.00944915	0.784297	0.890517	0.999714	0.949313	0.976815	1	1	1	1
d10_highMOI_r2	79_negative_regulator_chr2_203294001_203294201	STAT1_22	negative	two.sided	0.00203719	Welch Two Sample t-test	Wilcoxon rank sum test with continuity correction	Two-sample Kolmogorov-Smirnov test	0.0660174	2558497	0.0195264	0.947369	0.939713	0.819408	0.988504	0.987545	1	1	1	1
d10_highMOI_r2	79_negative_regulator_chr2_203294001_203294201	STAT1_23	negative	two.sided	-0.0427704	Welch Two Sample t-test	Wilcoxon rank sum test with continuity correction	Two-sample Kolmogorov-Smirnov test	-1.48998	3.12218e+06	0.0211321	0.136312	0.257677	0.652714	0.516999	0.682382	1	1	1	1
d10_highMOI_r2	8_positive_regulator_chr12_6277076_6277276	ATF4_1	positive	two.sided	-0.0381247	Welch Two Sample t-test	Wilcoxon rank sum test with continuity correction	Two-sample Kolmogorov-Smirnov test	-0.680542	229512	0.0287103	0.49633	0.540407	0.956336	0.843716	0.865959	1	1	1	1
d10_highMOI_r2	8_positive_regulator_chr12_6277076_6277276	ATF4_2	positive	two.sided	-0.0224595	Welch Two Sample t-test	Wilcoxon rank sum test with continuity correction	Two-sample Kolmogorov-Smirnov test	-0.427818	263795	0.0308703	0.668865	0.887077	0.89771	0.912869	0.976205	1	1	1	1
d10_highMOI_r2	8_positive_regulator_chr12_6277076_6277276	ATF4_3	positive	two.sided	-0.0256565	Welch Two Sample t-test	Wilcoxon rank sum test with continuity correction	Two-sample Kolmogorov-Smirnov test	-0.52107	367191	0.0195545	0.60239	0.527322	0.996775	0.888089	0.861046	1	1	1	1
d10_highMOI_r2	8_positive_regulator_chr12_6277076_6277276	control_24	positive	two.sided	-0.0263913	Welch Two Sample t-test	Wilcoxon rank sum test with continuity correction	Two-sample Kolmogorov-Smirnov test	-0.412328	171964	0.0269632	0.680249	0.921916	0.992558	0.916261	0.983348	1	1	1	1
d10_highMOI_r2	8_positive_regulator_chr12_6277076_6277276	control_25	positive	two.sided	-0.0139888	Welch Two Sample t-test	Wilcoxon rank sum test with continuity correction	Two-sample Kolmogorov-Smirnov test	-0.223643	178818	0.0211147	0.823107	0.701604	0.999794	0.958678	0.925928	1	1	1	1
d10_highMOI_r2	8_positive_regulator_chr12_6277076_6277276	control_26	positive	two.sided	0.0439215	Welch Two Sample t-test	Wilcoxon rank sum test with continuity correction	Two-sample Kolmogorov-Smirnov test	0.642065	164331	0.0369024	0.521117	0.607795	0.896456	0.854059	0.895623	1	1	1	1
d10_highMOI_r2	8_positive_regulator_chr12_6277076_6277276	enhancer_baseline	positive	two.sided	0.614683	Welch Two Sample t-test	Wilcoxon rank sum test with continuity correction	Two-sample Kolmogorov-Smirnov test	16.6721	2385792	0.217059	8.20715e-58	7.5299e-55	0	1.41353e-55	1.30375e-52	0	2.68571e-53	2.46408e-50	0
d10_highMOI_r2	8_positive_regulator_chr12_6277076_6277276	FOSL1_4	positive	two.sided	-0.00375526	Welch Two Sample t-test	Wilcoxon rank sum test with continuity correction	Two-sample Kolmogorov-Smirnov test	-0.0763544	364416	0.0191736	0.939147	0.839703	0.997765	0.986954	0.965364	1	1	1	1
d10_highMOI_r2	8_positive_regulator_chr12_6277076_6277276	FOSL1_5	positive	two.sided	-0.114037	Welch Two Sample t-test	Wilcoxon rank sum test with continuity correction	Two-sample Kolmogorov-Smirnov test	-2.44884	364973	0.0504	0.0144308	0.0296624	0.218494	0.134824	0.227964	1	1	1	1
d10_highMOI_r2	8_positive_regulator_chr12_6277076_6277276	FOSL1_6	positive	two.sided	0.0168128	Welch Two Sample t-test	Wilcoxon rank sum test with continuity correction	Two-sample Kolmogorov-Smirnov test	0.32075	288318	0.0374647	0.748455	0.753601	0.689593	0.938638	0.940643	1	1	1	1
d10_highMOI_r2	8_positive_regulator_chr12_6277076_6277276	GABPA_7	positive	two.sided	-0.00175222	Welch Two Sample t-test	Wilcoxon rank sum test with continuity correction	Two-sample Kolmogorov-Smirnov test	-0.0375432	418420	0.030415	0.970056	0.944799	0.794476	0.994563	0.988798	1	1	1	1
d10_highMOI_r2	8_positive_regulator_chr12_6277076_6277276	GABPA_8	positive	two.sided	-0.097296	Welch Two Sample t-test	Wilcoxon rank sum test with continuity correction	Two-sample Kolmogorov-Smirnov test	-1.76391	266672	0.0409796	0.0780178	0.0518025	0.581735	0.387766	0.31603	1	1	1	1
d10_highMOI_r2	8_positive_regulator_chr12_6277076_6277276	GABPA_9	positive	two.sided	-0.0157532	Welch Two Sample t-test	Wilcoxon rank sum test with continuity correction	Two-sample Kolmogorov-Smirnov test	-0.317985	360133	0.0321957	0.750538	0.522978	0.774303	0.939113	0.85948	1	1	1	1
d10_highMOI_r2	8_positive_regulator_chr12_6277076_6277276	GATA1_10	positive	two.sided	0.0499851	Welch Two Sample t-test	Wilcoxon rank sum test with continuity correction	Two-sample Kolmogorov-Smirnov test	1.06345	445938	0.043344	0.287719	0.191365	0.349778	0.705843	0.605158	1	1	1	1
d10_highMOI_r2	8_positive_regulator_chr12_6277076_6277276	GATA1_11	positive	two.sided	-0.284245	Welch Two Sample t-test	Wilcoxon rank sum test with continuity correction	Two-sample Kolmogorov-Smirnov test	-5.92977	274052	0.132841	3.76282e-09	4.86936e-08	2.03194e-06	1.44864e-07	1.79645e-06	8.31167e-05	0.000123135	0.00159345	0.0664933
d10_highMOI_r2	8_positive_regulator_chr12_6277076_6277276	GATA1_12	positive	two.sided	-0.0149813	Welch Two Sample t-test	Wilcoxon rank sum test with continuity correction	Two-sample Kolmogorov-Smirnov test	-0.34362	553614	0.0251182	0.731167	0.935348	0.894106	0.934236	0.986653	1	1	1	1
d10_highMOI_r2	8_positive_regulator_chr12_6277076_6277276	MYC_13	positive	two.sided	-0.245658	Welch Two Sample t-test	Wilcoxon rank sum test with continuity correction	Two-sample Kolmogorov-Smirnov test	-4.3911	159670	0.134196	1.28692e-05	1.01388e-05	0.000116959	0.000322955	0.000276715	0.00357362	0.421133	0.331781	1
d10_highMOI_r2	8_positive_regulator_chr12_6277076_6277276	MYC_14	positive	two.sided	0.0320889	Welch Two Sample t-test	Wilcoxon rank sum test with continuity correction	Two-sample Kolmogorov-Smirnov test	0.64538	328390	0.0417119	0.518785	0.460788	0.505635	0.852769	0.831476	1	1	1	1
d10_highMOI_r2	8_positive_regulator_chr12_6277076_6277276	MYC_15	positive	two.sided	-0.0291597	Welch Two Sample t-test	Wilcoxon rank sum test with continuity correction	Two-sample Kolmogorov-Smirnov test	-0.564207	275722	0.0396909	0.572717	0.588331	0.626302	0.877231	0.887048	1	1	1	1
d10_highMOI_r2	8_positive_regulator_chr12_6277076_6277276	NRF1_16	positive	two.sided	-0.0452295	Welch Two Sample t-test	Wilcoxon rank sum test with continuity correction	Two-sample Kolmogorov-Smirnov test	-0.896944	316934	0.0423051	0.3699	0.209912	0.479192	0.771634	0.628806	1	1	1	1
d10_highMOI_r2	8_positive_regulator_chr12_6277076_6277276	NRF1_17	positive	two.sided	-0.151387	Welch Two Sample t-test	Wilcoxon rank sum test with continuity correction	Two-sample Kolmogorov-Smirnov test	-2.86034	231001	0.0829082	0.00431386	0.00900175	0.0207568	0.0532905	0.0981256	0.282313	1	1	1
d10_highMOI_r2	8_positive_regulator_chr12_6277076_6277276	SP1_18	positive	two.sided	0.0331436	Welch Two Sample t-test	Wilcoxon rank sum test with continuity correction	Two-sample Kolmogorov-Smirnov test	0.614895	290524	0.0311221	0.538744	0.52249	0.874812	0.862657	0.859332	1	1	1	1
d10_highMOI_r2	8_positive_regulator_chr12_6277076_6277276	SP1_19	positive	two.sided	-0.0975787	Welch Two Sample t-test	Wilcoxon rank sum test with continuity correction	Two-sample Kolmogorov-Smirnov test	-1.87725	267644	0.054374	0.0607221	0.0512445	0.236921	0.336963	0.314561	1	1	1	1
d10_highMOI_r2	8_positive_regulator_chr12_6277076_6277276	SP1_20	positive	two.sided	-0.128668	Welch Two Sample t-test	Wilcoxon rank sum test with continuity correction	Two-sample Kolmogorov-Smirnov test	-2.16869	175780	0.0617071	0.030438	0.0328054	0.25006	0.223002	0.241451	1	1	1	1
d10_highMOI_r2	8_positive_regulator_chr12_6277076_6277276	STAT1_21	positive	two.sided	-0.00824798	Welch Two Sample t-test	Wilcoxon rank sum test with continuity correction	Two-sample Kolmogorov-Smirnov test	-0.174526	395855	0.0356701	0.861473	0.999653	0.628646	0.968478	1	1	1	1	1
d10_highMOI_r2	8_positive_regulator_chr12_6277076_6277276	STAT1_22	positive	two.sided	-0.00604901	Welch Two Sample t-test	Wilcoxon rank sum test with continuity correction	Two-sample Kolmogorov-Smirnov test	-0.106073	238272	0.0149182	0.915547	0.863664	1	0.981159	0.970805	1	1	1	1
d10_highMOI_r2	8_positive_regulator_chr12_6277076_6277276	STAT1_23	positive	two.sided	-0.0526489	Welch Two Sample t-test	Wilcoxon rank sum test with continuity correction	Two-sample Kolmogorov-Smirnov test	-1.04455	315114	0.0397265	0.296409	0.307926	0.565965	0.713005	0.731101	1	1	1	1
d10_highMOI_r2	80_negative_regulator_chr15_73655221_73655421	ATF4_1	negative	two.sided	0.0868522	Welch Two Sample t-test	Wilcoxon rank sum test with continuity correction	Two-sample Kolmogorov-Smirnov test	1.52109	198038	0.0600027	0.12868	0.0694584	0.261781	0.502707	0.372189	1	1	1	1
d10_highMOI_r2	80_negative_regulator_chr15_73655221_73655421	ATF4_2	negative	two.sided	-0.0424401	Welch Two Sample t-test	Wilcoxon rank sum test with continuity correction	Two-sample Kolmogorov-Smirnov test	-0.798954	206426	0.046421	0.424535	0.455419	0.523509	0.804607	0.829278	1	1	1	1
d10_highMOI_r2	80_negative_regulator_chr15_73655221_73655421	ATF4_3	negative	two.sided	-0.0180222	Welch Two Sample t-test	Wilcoxon rank sum test with continuity correction	Two-sample Kolmogorov-Smirnov test	-0.388872	318832	0.0348519	0.697428	0.963817	0.723291	0.922306	0.993362	1	1	1	1
d10_highMOI_r2	80_negative_regulator_chr15_73655221_73655421	control_24	negative	two.sided	-0.0288189	Welch Two Sample t-test	Wilcoxon rank sum test with continuity correction	Two-sample Kolmogorov-Smirnov test	-0.503458	156990	0.0280415	0.614823	0.596815	0.988759	0.893665	0.890004	1	1	1	1
d10_highMOI_r2	80_negative_regulator_chr15_73655221_73655421	control_25	negative	two.sided	-0.0236789	Welch Two Sample t-test	Wilcoxon rank sum test with continuity correction	Two-sample Kolmogorov-Smirnov test	-0.380507	123798	0.0167811	0.703751	0.589715	1	0.924585	0.88738	1	1	1	1
d10_highMOI_r2	80_negative_regulator_chr15_73655221_73655421	control_26	negative	two.sided	0.0558807	Welch Two Sample t-test	Wilcoxon rank sum test with continuity correction	Two-sample Kolmogorov-Smirnov test	0.973014	141492	0.0415074	0.330998	0.269358	0.835216	0.741101	0.695703	1	1	1	1
d10_highMOI_r2	80_negative_regulator_chr15_73655221_73655421	enhancer_baseline	negative	two.sided	-0.0868221	Welch Two Sample t-test	Wilcoxon rank sum test with continuity correction	Two-sample Kolmogorov-Smirnov test	-2.53259	1.56164e+06	0.0668294	0.0114151	0.00626018	0.00289165	0.113437	0.0750947	0.0595509	1	1	1
d10_highMOI_r2	80_negative_regulator_chr15_73655221_73655421	FOSL1_4	negative	two.sided	0.00941558	Welch Two Sample t-test	Wilcoxon rank sum test with continuity correction	Two-sample Kolmogorov-Smirnov test	0.204381	323123	0.0402753	0.838084	0.52077	0.544344	0.962643	0.858331	1	1	1	1
d10_highMOI_r2	80_negative_regulator_chr15_73655221_73655421	FOSL1_5	negative	two.sided	0.0524471	Welch Two Sample t-test	Wilcoxon rank sum test with continuity correction	Two-sample Kolmogorov-Smirnov test	1.12764	315570	0.0436403	0.259667	0.217654	0.45502	0.680191	0.639307	1	1	1	1
d10_highMOI_r2	80_negative_regulator_chr15_73655221_73655421	FOSL1_6	negative	two.sided	0.0146112	Welch Two Sample t-test	Wilcoxon rank sum test with continuity correction	Two-sample Kolmogorov-Smirnov test	0.300525	250512	0.031657	0.763833	0.698104	0.885344	0.942721	0.92376	1	1	1	1
d10_highMOI_r2	80_negative_regulator_chr15_73655221_73655421	GABPA_7	negative	two.sided	0.0265183	Welch Two Sample t-test	Wilcoxon rank sum test with continuity correction	Two-sample Kolmogorov-Smirnov test	0.606286	372620	0.0331023	0.544408	0.340144	0.740128	0.86553	0.758183	1	1	1	1
d10_highMOI_r2	80_negative_regulator_chr15_73655221_73655421	GABPA_8	negative	two.sided	-0.0133838	Welch Two Sample t-test	Wilcoxon rank sum test with continuity correction	Two-sample Kolmogorov-Smirnov test	-0.278192	253032	0.0244643	0.780915	0.917826	0.986268	0.947838	0.982625	1	1	1	1
d10_highMOI_r2	80_negative_regulator_chr15_73655221_73655421	GABPA_9	negative	two.sided	0.106847	Welch Two Sample t-test	Wilcoxon rank sum test with continuity correction	Two-sample Kolmogorov-Smirnov test	2.4206	315994	0.0708608	0.0156182	0.0148953	0.0446231	0.142324	0.141069	0.488868	1	1	1
d10_highMOI_r2	80_negative_regulator_chr15_73655221_73655421	GATA1_10	negative	two.sided	-0.0355378	Welch Two Sample t-test	Wilcoxon rank sum test with continuity correction	Two-sample Kolmogorov-Smirnov test	-0.790785	367044	0.0455959	0.429183	0.570252	0.331948	0.806898	0.878767	1	1	1	1
d10_highMOI_r2	80_negative_regulator_chr15_73655221_73655421	GATA1_11	negative	two.sided	0.00310941	Welch Two Sample t-test	Wilcoxon rank sum test with continuity correction	Two-sample Kolmogorov-Smirnov test	0.0647247	233377	0.0188647	0.948405	0.994511	0.999816	0.988607	0.998616	1	1	1	1
d10_highMOI_r2	80_negative_regulator_chr15_73655221_73655421	GATA1_12	negative	two.sided	0.00833463	Welch Two Sample t-test	Wilcoxon rank sum test with continuity correction	Two-sample Kolmogorov-Smirnov test	0.198542	424585	0.0188374	0.842643	0.7977	0.996799	0.964035	0.955912	1	1	1	1
d10_highMOI_r2	80_negative_regulator_chr15_73655221_73655421	MYC_13	negative	two.sided	4.21392e-05	Welch Two Sample t-test	Wilcoxon rank sum test with continuity correction	Two-sample Kolmogorov-Smirnov test	0.000747621	155018	0.0376307	0.999404	0.706582	0.87935	0.999671	0.927155	1	1	1	1
d10_highMOI_r2	80_negative_regulator_chr15_73655221_73655421	MYC_14	negative	two.sided	0.0474236	Welch Two Sample t-test	Wilcoxon rank sum test with continuity correction	Two-sample Kolmogorov-Smirnov test	0.977606	286376	0.0534637	0.328462	0.195943	0.25005	0.738791	0.611369	1	1	1	1
d10_highMOI_r2	80_negative_regulator_chr15_73655221_73655421	MYC_15	negative	two.sided	0.116503	Welch Two Sample t-test	Wilcoxon rank sum test with continuity correction	Two-sample Kolmogorov-Smirnov test	2.33968	263003	0.0731209	0.0194829	0.00710854	0.0549488	0.166856	0.0826946	0.55504	1	1	1
d10_highMOI_r2	80_negative_regulator_chr15_73655221_73655421	NRF1_16	negative	two.sided	0.0400457	Welch Two Sample t-test	Wilcoxon rank sum test with continuity correction	Two-sample Kolmogorov-Smirnov test	0.856865	304733	0.0391239	0.391671	0.262892	0.60874	0.78459	0.687131	1	1	1	1
d10_highMOI_r2	80_negative_regulator_chr15_73655221_73655421	NRF1_17	negative	two.sided	0.0751078	Welch Two Sample t-test	Wilcoxon rank sum test with continuity correction	Two-sample Kolmogorov-Smirnov test	1.51563	246712	0.0596151	0.129916	0.0795077	0.194163	0.504543	0.399198	1	1	1	1
d10_highMOI_r2	80_negative_regulator_chr15_73655221_73655421	SP1_18	negative	two.sided	-0.0120245	Welch Two Sample t-test	Wilcoxon rank sum test with continuity correction	Two-sample Kolmogorov-Smirnov test	-0.242032	234330	0.0241941	0.808803	0.895262	0.990599	0.955273	0.977456	1	1	1	1
d10_highMOI_r2	80_negative_regulator_chr15_73655221_73655421	SP1_19	negative	two.sided	0.0681259	Welch Two Sample t-test	Wilcoxon rank sum test with continuity correction	Two-sample Kolmogorov-Smirnov test	1.39256	259470	0.0587898	0.16403	0.106506	0.190868	0.564428	0.463346	1	1	1	1
d10_highMOI_r2	80_negative_regulator_chr15_73655221_73655421	SP1_20	negative	two.sided	-0.0258136	Welch Two Sample t-test	Wilcoxon rank sum test with continuity correction	Two-sample Kolmogorov-Smirnov test	-0.469695	160041	0.030182	0.63873	0.63802	0.974051	0.902495	0.90512	1	1	1	1
d10_highMOI_r2	80_negative_regulator_chr15_73655221_73655421	STAT1_21	negative	two.sided	0.00944306	Welch Two Sample t-test	Wilcoxon rank sum test with continuity correction	Two-sample Kolmogorov-Smirnov test	0.198508	302392	0.0248172	0.842677	0.780883	0.972797	0.964035	0.950726	1	1	1	1
d10_highMOI_r2	80_negative_regulator_chr15_73655221_73655421	STAT1_22	negative	two.sided	0.0293403	Welch Two Sample t-test	Wilcoxon rank sum test with continuity correction	Two-sample Kolmogorov-Smirnov test	0.553138	208599	0.0365865	0.580315	0.433363	0.818487	0.880345	0.819022	1	1	1	1
d10_highMOI_r2	80_negative_regulator_chr15_73655221_73655421	STAT1_23	negative	two.sided	0.0620276	Welch Two Sample t-test	Wilcoxon rank sum test with continuity correction	Two-sample Kolmogorov-Smirnov test	1.27447	260204	0.0566979	0.20276	0.112751	0.223655	0.615809	0.477381	1	1	1	1
d10_highMOI_r2	81_negative_regulator_chr1_22236436_22236636	ATF4_1	negative	two.sided	0.0031051	Welch Two Sample t-test	Wilcoxon rank sum test with continuity correction	Two-sample Kolmogorov-Smirnov test	0.074032	452672	0.0116918	0.940997	0.956025	1	0.987352	0.99152	1	1	1	1
d10_highMOI_r2	81_negative_regulator_chr1_22236436_22236636	ATF4_2	negative	two.sided	0.0393994	Welch Two Sample t-test	Wilcoxon rank sum test with continuity correction	Two-sample Kolmogorov-Smirnov test	0.937011	519708	0.0399836	0.348921	0.245611	0.437017	0.754683	0.670451	1	1	1	1
d10_highMOI_r2	81_negative_regulator_chr1_22236436_22236636	ATF4_3	negative	two.sided	-0.0499512	Welch Two Sample t-test	Wilcoxon rank sum test with continuity correction	Two-sample Kolmogorov-Smirnov test	-1.37656	748518	0.0306575	0.168784	0.141031	0.609297	0.571927	0.53142	1	1	1	1
d10_highMOI_r2	81_negative_regulator_chr1_22236436_22236636	control_24	negative	two.sided	-0.00163695	Welch Two Sample t-test	Wilcoxon rank sum test with continuity correction	Two-sample Kolmogorov-Smirnov test	-0.0368141	381934	0.0084724	0.970641	0.983081	1	0.994563	0.996377	1	1	1	1
d10_highMOI_r2	81_negative_regulator_chr1_22236436_22236636	control_25	negative	two.sided	0.00914999	Welch Two Sample t-test	Wilcoxon rank sum test with continuity correction	Two-sample Kolmogorov-Smirnov test	0.193405	351244	0.0175001	0.846689	0.911692	0.999882	0.965085	0.980971	1	1	1	1
d10_highMOI_r2	81_negative_regulator_chr1_22236436_22236636	control_26	negative	two.sided	-0.00866105	Welch Two Sample t-test	Wilcoxon rank sum test with continuity correction	Two-sample Kolmogorov-Smirnov test	-0.176399	296435	0.0240964	0.860034	0.883358	0.992117	0.968037	0.975073	1	1	1	1
d10_highMOI_r2	81_negative_regulator_chr1_22236436_22236636	enhancer_baseline	negative	two.sided	0.0371317	Welch Two Sample t-test	Wilcoxon rank sum test with continuity correction	Two-sample Kolmogorov-Smirnov test	1.26932	2628672	0.0476561	0.204423	0.295359	0.0189326	0.617797	0.719789	0.263863	1	1	1
d10_highMOI_r2	81_negative_regulator_chr1_22236436_22236636	FOSL1_4	negative	two.sided	-0.0721572	Welch Two Sample t-test	Wilcoxon rank sum test with continuity correction	Two-sample Kolmogorov-Smirnov test	-1.93363	686002	0.0360348	0.0532926	0.050354	0.428478	0.312804	0.311054	1	1	1	1
d10_highMOI_r2	81_negative_regulator_chr1_22236436_22236636	FOSL1_5	negative	two.sided	-0.0552087	Welch Two Sample t-test	Wilcoxon rank sum test with continuity correction	Two-sample Kolmogorov-Smirnov test	-1.49055	700903	0.0421039	0.136226	0.101416	0.242871	0.516904	0.451533	1	1	1	1
d10_highMOI_r2	81_negative_regulator_chr1_22236436_22236636	FOSL1_6	negative	two.sided	0.00749581	Welch Two Sample t-test	Wilcoxon rank sum test with continuity correction	Two-sample Kolmogorov-Smirnov test	0.198573	614448	0.0285429	0.842619	0.905845	0.775677	0.964035	0.979619	1	1	1	1
d10_highMOI_r2	81_negative_regulator_chr1_22236436_22236636	GABPA_7	negative	two.sided	-0.00414989	Welch Two Sample t-test	Wilcoxon rank sum test with continuity correction	Two-sample Kolmogorov-Smirnov test	-0.117022	821035	0.013502	0.906852	0.957769	0.999823	0.979031	0.991979	1	1	1	1
d10_highMOI_r2	81_negative_regulator_chr1_22236436_22236636	GABPA_8	negative	two.sided	-0.0401916	Welch Two Sample t-test	Wilcoxon rank sum test with continuity correction	Two-sample Kolmogorov-Smirnov test	-1.04535	557534	0.0355706	0.296011	0.230003	0.534149	0.712716	0.653401	1	1	1	1
d10_highMOI_r2	81_negative_regulator_chr1_22236436_22236636	GABPA_9	negative	two.sided	0.0033819	Welch Two Sample t-test	Wilcoxon rank sum test with continuity correction	Two-sample Kolmogorov-Smirnov test	0.0914069	684588	0.0182282	0.927178	0.958453	0.991218	0.984958	0.99233	1	1	1	1
d10_highMOI_r2	81_negative_regulator_chr1_22236436_22236636	GATA1_10	negative	two.sided	-0.0168317	Welch Two Sample t-test	Wilcoxon rank sum test with continuity correction	Two-sample Kolmogorov-Smirnov test	-0.477815	807796	0.0164914	0.632825	0.621391	0.995252	0.900953	0.898957	1	1	1	1
d10_highMOI_r2	81_negative_regulator_chr1_22236436_22236636	GATA1_11	negative	two.sided	-0.0366318	Welch Two Sample t-test	Wilcoxon rank sum test with continuity correction	Two-sample Kolmogorov-Smirnov test	-0.962217	592026	0.0337323	0.33607	0.211524	0.578058	0.744339	0.631045	1	1	1	1
d10_highMOI_r2	81_negative_regulator_chr1_22236436_22236636	GATA1_12	negative	two.sided	-0.0345928	Welch Two Sample t-test	Wilcoxon rank sum test with continuity correction	Two-sample Kolmogorov-Smirnov test	-1.04859	1037802	0.0262192	0.294454	0.246369	0.698163	0.711332	0.671114	1	1	1	1
d10_highMOI_r2	81_negative_regulator_chr1_22236436_22236636	MYC_13	negative	two.sided	-0.00814406	Welch Two Sample t-test	Wilcoxon rank sum test with continuity correction	Two-sample Kolmogorov-Smirnov test	-0.193215	373224	0.0501	0.846829	0.687073	0.288787	0.965094	0.921483	1	1	1	1
d10_highMOI_r2	81_negative_regulator_chr1_22236436_22236636	MYC_14	negative	two.sided	-0.00650337	Welch Two Sample t-test	Wilcoxon rank sum test with continuity correction	Two-sample Kolmogorov-Smirnov test	-0.167154	642541	0.0194311	0.867268	0.941022	0.985416	0.970237	0.987685	1	1	1	1
d10_highMOI_r2	81_negative_regulator_chr1_22236436_22236636	MYC_15	negative	two.sided	-0.00271854	Welch Two Sample t-test	Wilcoxon rank sum test with continuity correction	Two-sample Kolmogorov-Smirnov test	-0.070477	596006	0.0240052	0.943822	0.850703	0.922977	0.98836	0.96802	1	1	1	1
d10_highMOI_r2	81_negative_regulator_chr1_22236436_22236636	NRF1_16	negative	two.sided	-0.0392419	Welch Two Sample t-test	Wilcoxon rank sum test with continuity correction	Two-sample Kolmogorov-Smirnov test	-1.0918	686954	0.0239964	0.275045	0.266218	0.89031	0.69481	0.691751	1	1	1	1
d10_highMOI_r2	81_negative_regulator_chr1_22236436_22236636	NRF1_17	negative	two.sided	-0.0101952	Welch Two Sample t-test	Wilcoxon rank sum test with continuity correction	Two-sample Kolmogorov-Smirnov test	-0.255067	534267	0.0283206	0.798706	0.768334	0.824393	0.952459	0.94601	1	1	1	1
d10_highMOI_r2	81_negative_regulator_chr1_22236436_22236636	SP1_18	negative	two.sided	-0.107337	Welch Two Sample t-test	Wilcoxon rank sum test with continuity correction	Two-sample Kolmogorov-Smirnov test	-2.59659	517472	0.0555554	0.00950864	0.016739	0.0916546	0.09822	0.153481	0.754009	1	1	1
d10_highMOI_r2	81_negative_regulator_chr1_22236436_22236636	SP1_19	negative	two.sided	0.024697	Welch Two Sample t-test	Wilcoxon rank sum test with continuity correction	Two-sample Kolmogorov-Smirnov test	0.643706	557846	0.0379677	0.519857	0.500736	0.468173	0.853264	0.848159	1	1	1	1
d10_highMOI_r2	81_negative_regulator_chr1_22236436_22236636	SP1_20	negative	two.sided	0.0372739	Welch Two Sample t-test	Wilcoxon rank sum test with continuity correction	Two-sample Kolmogorov-Smirnov test	0.84336	380828	0.0448938	0.399238	0.591974	0.422465	0.789833	0.888037	1	1	1	1
d10_highMOI_r2	81_negative_regulator_chr1_22236436_22236636	STAT1_21	negative	two.sided	-0.0679601	Welch Two Sample t-test	Wilcoxon rank sum test with continuity correction	Two-sample Kolmogorov-Smirnov test	-1.8946	715126	0.0341497	0.0582726	0.0364323	0.481037	0.329289	0.257299	1	1	1	1
d10_highMOI_r2	81_negative_regulator_chr1_22236436_22236636	STAT1_22	negative	two.sided	-0.0289895	Welch Two Sample t-test	Wilcoxon rank sum test with continuity correction	Two-sample Kolmogorov-Smirnov test	-0.677876	472364	0.0240962	0.497976	0.652158	0.954334	0.844503	0.910752	1	1	1	1
d10_highMOI_r2	81_negative_regulator_chr1_22236436_22236636	STAT1_23	negative	two.sided	-0.0502368	Welch Two Sample t-test	Wilcoxon rank sum test with continuity correction	Two-sample Kolmogorov-Smirnov test	-1.2827	568148	0.0290954	0.199776	0.178352	0.769829	0.612422	0.58793	1	1	1	1
d10_highMOI_r2	82_negative_regulator_chrX_40704686_40704886	ATF4_1	negative	two.sided	-0.0304746	Welch Two Sample t-test	Wilcoxon rank sum test with continuity correction	Two-sample Kolmogorov-Smirnov test	-0.62831	391133	0.0330789	0.529938	0.544415	0.768091	0.859257	0.86794	1	1	1	1
d10_highMOI_r2	82_negative_regulator_chrX_40704686_40704886	ATF4_2	negative	two.sided	0.0409984	Welch Two Sample t-test	Wilcoxon rank sum test with continuity correction	Two-sample Kolmogorov-Smirnov test	0.918054	505029	0.0266974	0.358747	0.355742	0.891728	0.762412	0.768667	1	1	1	1
d10_highMOI_r2	82_negative_regulator_chrX_40704686_40704886	ATF4_3	negative	two.sided	0.0317581	Welch Two Sample t-test	Wilcoxon rank sum test with continuity correction	Two-sample Kolmogorov-Smirnov test	0.78287	717666	0.024329	0.43379	0.278849	0.880052	0.809205	0.703572	1	1	1	1
d10_highMOI_r2	82_negative_regulator_chrX_40704686_40704886	control_24	negative	two.sided	0.0373118	Welch Two Sample t-test	Wilcoxon rank sum test with continuity correction	Two-sample Kolmogorov-Smirnov test	0.772754	387366	0.0236368	0.43985	0.419412	0.981193	0.81185	0.810538	1	1	1	1
d10_highMOI_r2	82_negative_regulator_chrX_40704686_40704886	control_25	negative	two.sided	0.0114623	Welch Two Sample t-test	Wilcoxon rank sum test with continuity correction	Two-sample Kolmogorov-Smirnov test	0.215747	306348	0.0182379	0.829245	0.803416	0.999895	0.960384	0.957531	1	1	1	1
d10_highMOI_r2	82_negative_regulator_chrX_40704686_40704886	control_26	negative	two.sided	-0.059879	Welch Two Sample t-test	Wilcoxon rank sum test with continuity correction	Two-sample Kolmogorov-Smirnov test	-1.08753	283488	0.0453651	0.277188	0.229952	0.518313	0.69687	0.653321	1	1	1	1
d10_highMOI_r2	82_negative_regulator_chrX_40704686_40704886	enhancer_baseline	negative	two.sided	-0.0925555	Welch Two Sample t-test	Wilcoxon rank sum test with continuity correction	Two-sample Kolmogorov-Smirnov test	-2.95595	2.39186e+06	0.0493534	0.00314361	0.00461851	0.014818	0.0412146	0.0593376	0.219612	1	1	1
d10_highMOI_r2	82_negative_regulator_chrX_40704686_40704886	FOSL1_4	negative	two.sided	-0.0843041	Welch Two Sample t-test	Wilcoxon rank sum test with continuity correction	Two-sample Kolmogorov-Smirnov test	-1.96399	616223	0.0439775	0.0496781	0.0497458	0.232177	0.300382	0.309131	1	1	1	1
d10_highMOI_r2	82_negative_regulator_chrX_40704686_40704886	FOSL1_5	negative	two.sided	-0.0248759	Welch Two Sample t-test	Wilcoxon rank sum test with continuity correction	Two-sample Kolmogorov-Smirnov test	-0.620911	683620	0.0163483	0.534724	0.506952	0.997757	0.860793	0.85115	1	1	1	1
d10_highMOI_r2	82_negative_regulator_chrX_40704686_40704886	FOSL1_6	negative	two.sided	0.0457375	Welch Two Sample t-test	Wilcoxon rank sum test with continuity correction	Two-sample Kolmogorov-Smirnov test	1.06952	583268	0.0299206	0.28499	0.162162	0.749438	0.704063	0.562436	1	1	1	1
d10_highMOI_r2	82_negative_regulator_chrX_40704686_40704886	GABPA_7	negative	two.sided	-0.0217687	Welch Two Sample t-test	Wilcoxon rank sum test with continuity correction	Two-sample Kolmogorov-Smirnov test	-0.543984	742062	0.0277953	0.586506	0.757152	0.737491	0.882731	0.941949	1	1	1	1
d10_highMOI_r2	82_negative_regulator_chrX_40704686_40704886	GABPA_8	negative	two.sided	-0.0425188	Welch Two Sample t-test	Wilcoxon rank sum test with continuity correction	Two-sample Kolmogorov-Smirnov test	-0.950896	515724	0.0359643	0.341811	0.584311	0.554113	0.748763	0.885217	1	1	1	1
d10_highMOI_r2	82_negative_regulator_chrX_40704686_40704886	GABPA_9	negative	two.sided	-0.00809928	Welch Two Sample t-test	Wilcoxon rank sum test with continuity correction	Two-sample Kolmogorov-Smirnov test	-0.197041	667664	0.0317903	0.843815	0.921313	0.61577	0.964394	0.983239	1	1	1	1
d10_highMOI_r2	82_negative_regulator_chrX_40704686_40704886	GATA1_10	negative	two.sided	-0.0132105	Welch Two Sample t-test	Wilcoxon rank sum test with continuity correction	Two-sample Kolmogorov-Smirnov test	-0.327804	775002	0.0304751	0.743089	0.991221	0.613958	0.936524	0.99814	1	1	1	1
d10_highMOI_r2	82_negative_regulator_chrX_40704686_40704886	GATA1_11	negative	two.sided	-0.104571	Welch Two Sample t-test	Wilcoxon rank sum test with continuity correction	Two-sample Kolmogorov-Smirnov test	-2.42884	524617	0.0441097	0.015254	0.045724	0.280234	0.140138	0.293898	1	1	1	1
d10_highMOI_r2	82_negative_regulator_chrX_40704686_40704886	GATA1_12	negative	two.sided	0.0112781	Welch Two Sample t-test	Wilcoxon rank sum test with continuity correction	Two-sample Kolmogorov-Smirnov test	0.310652	1.01565e+06	0.016997	0.756088	0.761909	0.986447	0.940411	0.944016	1	1	1	1
d10_highMOI_r2	82_negative_regulator_chrX_40704686_40704886	MYC_13	negative	two.sided	-0.00574748	Welch Two Sample t-test	Wilcoxon rank sum test with continuity correction	Two-sample Kolmogorov-Smirnov test	-0.114919	339982	0.0317588	0.908536	0.852298	0.858288	0.979425	0.968446	1	1	1	1
d10_highMOI_r2	82_negative_regulator_chrX_40704686_40704886	MYC_14	negative	two.sided	0.0171699	Welch Two Sample t-test	Wilcoxon rank sum test with continuity correction	Two-sample Kolmogorov-Smirnov test	0.410393	629829	0.0263642	0.681564	0.564632	0.844394	0.916897	0.877518	1	1	1	1
d10_highMOI_r2	82_negative_regulator_chrX_40704686_40704886	MYC_15	negative	two.sided	-0.0301154	Welch Two Sample t-test	Wilcoxon rank sum test with continuity correction	Two-sample Kolmogorov-Smirnov test	-0.663433	486072	0.0341018	0.507164	0.794712	0.649911	0.847536	0.955124	1	1	1	1
d10_highMOI_r2	82_negative_regulator_chrX_40704686_40704886	NRF1_16	negative	two.sided	-0.0222632	Welch Two Sample t-test	Wilcoxon rank sum test with continuity correction	Two-sample Kolmogorov-Smirnov test	-0.532652	607064	0.0211302	0.594338	0.789354	0.969975	0.885219	0.953701	1	1	1	1
d10_highMOI_r2	82_negative_regulator_chrX_40704686_40704886	NRF1_17	negative	two.sided	-0.052236	Welch Two Sample t-test	Wilcoxon rank sum test with continuity correction	Two-sample Kolmogorov-Smirnov test	-1.16197	529442	0.0510635	0.24543	0.4121	0.149104	0.666863	0.806152	0.971285	1	1	1
d10_highMOI_r2	82_negative_regulator_chrX_40704686_40704886	SP1_18	negative	two.sided	-0.0424586	Welch Two Sample t-test	Wilcoxon rank sum test with continuity correction	Two-sample Kolmogorov-Smirnov test	-0.947628	523818	0.035003	0.343471	0.573307	0.582513	0.749464	0.880445	1	1	1	1
d10_highMOI_r2	82_negative_regulator_chrX_40704686_40704886	SP1_19	negative	two.sided	0.0169347	Welch Two Sample t-test	Wilcoxon rank sum test with continuity correction	Two-sample Kolmogorov-Smirnov test	0.382856	559606	0.0291501	0.701878	0.582904	0.784363	0.924192	0.884437	1	1	1	1
d10_highMOI_r2	82_negative_regulator_chrX_40704686_40704886	SP1_20	negative	two.sided	-0.0614067	Welch Two Sample t-test	Wilcoxon rank sum test with continuity correction	Two-sample Kolmogorov-Smirnov test	-1.26229	363566	0.0246076	0.207142	0.233278	0.972725	0.62194	0.656954	1	1	1	1
d10_highMOI_r2	82_negative_regulator_chrX_40704686_40704886	STAT1_21	negative	two.sided	0.0302732	Welch Two Sample t-test	Wilcoxon rank sum test with continuity correction	Two-sample Kolmogorov-Smirnov test	0.732873	645179	0.0173025	0.463725	0.39566	0.996585	0.825231	0.795863	1	1	1	1
d10_highMOI_r2	82_negative_regulator_chrX_40704686_40704886	STAT1_22	negative	two.sided	-0.0479644	Welch Two Sample t-test	Wilcoxon rank sum test with continuity correction	Two-sample Kolmogorov-Smirnov test	-0.968078	404852	0.0340525	0.333226	0.387468	0.719782	0.742831	0.791309	1	1	1	1
d10_highMOI_r2	82_negative_regulator_chrX_40704686_40704886	STAT1_23	negative	two.sided	-0.0352345	Welch Two Sample t-test	Wilcoxon rank sum test with continuity correction	Two-sample Kolmogorov-Smirnov test	-0.816296	568414	0.0346557	0.414445	0.487209	0.56053	0.798487	0.844111	1	1	1	1
d10_highMOI_r2	83_negative_regulator_chr14_90769146_90769346	ATF4_1	negative	two.sided	-0.0367953	Welch Two Sample t-test	Wilcoxon rank sum test with continuity correction	Two-sample Kolmogorov-Smirnov test	-0.697246	297568	0.0286703	0.485824	0.518437	0.931346	0.836965	0.856835	1	1	1	1
d10_highMOI_r2	83_negative_regulator_chr14_90769146_90769346	ATF4_2	negative	two.sided	-0.0365856	Welch Two Sample t-test	Wilcoxon rank sum test with continuity correction	Two-sample Kolmogorov-Smirnov test	-0.745423	356518	0.0253395	0.456161	0.407744	0.957594	0.820822	0.803263	1	1	1	1
d10_highMOI_r2	83_negative_regulator_chr14_90769146_90769346	ATF4_3	negative	two.sided	0.0579863	Welch Two Sample t-test	Wilcoxon rank sum test with continuity correction	Two-sample Kolmogorov-Smirnov test	1.36983	571976	0.0301211	0.170894	0.26061	0.728908	0.574648	0.685052	1	1	1	1
d10_highMOI_r2	83_negative_regulator_chr14_90769146_90769346	control_24	negative	two.sided	0.0558199	Welch Two Sample t-test	Wilcoxon rank sum test with continuity correction	Two-sample Kolmogorov-Smirnov test	1.01081	263640	0.0439066	0.31244	0.178811	0.582554	0.726364	0.588851	1	1	1	1
d10_highMOI_r2	83_negative_regulator_chr14_90769146_90769346	control_25	negative	two.sided	-0.0911816	Welch Two Sample t-test	Wilcoxon rank sum test with continuity correction	Two-sample Kolmogorov-Smirnov test	-1.57531	217384	0.0612772	0.115677	0.0559929	0.22149	0.476994	0.329632	1	1	1	1
d10_highMOI_r2	83_negative_regulator_chr14_90769146_90769346	control_26	negative	two.sided	0.0306566	Welch Two Sample t-test	Wilcoxon rank sum test with continuity correction	Two-sample Kolmogorov-Smirnov test	0.552716	231793	0.0269805	0.580643	0.610232	0.984366	0.880548	0.895623	1	1	1	1
d10_highMOI_r2	83_negative_regulator_chr14_90769146_90769346	enhancer_baseline	negative	two.sided	-0.219384	Welch Two Sample t-test	Wilcoxon rank sum test with continuity correction	Two-sample Kolmogorov-Smirnov test	-6.6158	1903494	0.0807055	4.62877e-11	5.77707e-10	1.69356e-05	2.07496e-09	2.54098e-08	0.000603704	1.51472e-06	1.89049e-05	0.5542
d10_highMOI_r2	83_negative_regulator_chr14_90769146_90769346	FOSL1_4	negative	two.sided	-0.0558247	Welch Two Sample t-test	Wilcoxon rank sum test with continuity correction	Two-sample Kolmogorov-Smirnov test	-1.28274	520700	0.0287766	0.199739	0.173467	0.788439	0.612422	0.580066	1	1	1	1
d10_highMOI_r2	83_negative_regulator_chr14_90769146_90769346	FOSL1_5	negative	two.sided	0.0213604	Welch Two Sample t-test	Wilcoxon rank sum test with continuity correction	Two-sample Kolmogorov-Smirnov test	0.511799	529307	0.0302144	0.60885	0.793681	0.743742	0.891095	0.955018	1	1	1	1
d10_highMOI_r2	83_negative_regulator_chr14_90769146_90769346	FOSL1_6	negative	two.sided	-0.040234	Welch Two Sample t-test	Wilcoxon rank sum test with continuity correction	Two-sample Kolmogorov-Smirnov test	-0.858748	385132	0.0254959	0.39063	0.533155	0.945991	0.783992	0.86306	1	1	1	1
d10_highMOI_r2	83_negative_regulator_chr14_90769146_90769346	GABPA_7	negative	two.sided	-0.0383591	Welch Two Sample t-test	Wilcoxon rank sum test with continuity correction	Two-sample Kolmogorov-Smirnov test	-0.91334	572558	0.0215009	0.361169	0.387945	0.964784	0.764186	0.791611	1	1	1	1
d10_highMOI_r2	83_negative_regulator_chr14_90769146_90769346	GABPA_8	negative	two.sided	-0.044773	Welch Two Sample t-test	Wilcoxon rank sum test with continuity correction	Two-sample Kolmogorov-Smirnov test	-0.964007	405550	0.0273277	0.335203	0.359233	0.897852	0.743929	0.770794	1	1	1	1
d10_highMOI_r2	83_negative_regulator_chr14_90769146_90769346	GABPA_9	negative	two.sided	-0.0194463	Welch Two Sample t-test	Wilcoxon rank sum test with continuity correction	Two-sample Kolmogorov-Smirnov test	-0.437113	484452	0.0165086	0.662083	0.641228	0.999374	0.910577	0.906216	1	1	1	1
d10_highMOI_r2	83_negative_regulator_chr14_90769146_90769346	GATA1_10	negative	two.sided	-0.0909062	Welch Two Sample t-test	Wilcoxon rank sum test with continuity correction	Two-sample Kolmogorov-Smirnov test	-2.10247	559394	0.0418624	0.035634	0.064017	0.302177	0.245699	0.355066	1	1	1	1
d10_highMOI_r2	83_negative_regulator_chr14_90769146_90769346	GATA1_11	negative	two.sided	-0.0951106	Welch Two Sample t-test	Wilcoxon rank sum test with continuity correction	Two-sample Kolmogorov-Smirnov test	-2.06335	404332	0.0479753	0.0392511	0.0424095	0.254737	0.261188	0.281161	1	1	1	1
d10_highMOI_r2	83_negative_regulator_chr14_90769146_90769346	GATA1_12	negative	two.sided	0.00930801	Welch Two Sample t-test	Wilcoxon rank sum test with continuity correction	Two-sample Kolmogorov-Smirnov test	0.240602	807550	0.0211614	0.809883	0.714695	0.939798	0.9556	0.929138	1	1	1	1
d10_highMOI_r2	83_negative_regulator_chr14_90769146_90769346	MYC_13	negative	two.sided	0.158663	Welch Two Sample t-test	Wilcoxon rank sum test with continuity correction	Two-sample Kolmogorov-Smirnov test	3.11524	270896	0.0925792	0.00190295	0.00432108	0.0100044	0.0273244	0.0563279	0.161273	1	1	1
d10_highMOI_r2	83_negative_regulator_chr14_90769146_90769346	MYC_14	negative	two.sided	0.00435407	Welch Two Sample t-test	Wilcoxon rank sum test with continuity correction	Two-sample Kolmogorov-Smirnov test	0.0979076	467352	0.0261487	0.922017	0.925877	0.903398	0.982932	0.984517	1	1	1	1
d10_highMOI_r2	83_negative_regulator_chr14_90769146_90769346	MYC_15	negative	two.sided	-0.00604201	Welch Two Sample t-test	Wilcoxon rank sum test with continuity correction	Two-sample Kolmogorov-Smirnov test	-0.131473	405229	0.0154666	0.89542	0.729757	0.999944	0.97655	0.934352	1	1	1	1
d10_highMOI_r2	83_negative_regulator_chr14_90769146_90769346	NRF1_16	negative	two.sided	0.00458233	Welch Two Sample t-test	Wilcoxon rank sum test with continuity correction	Two-sample Kolmogorov-Smirnov test	0.104749	486390	0.0139826	0.916586	0.91097	0.999982	0.981556	0.980971	1	1	1	1
d10_highMOI_r2	83_negative_regulator_chr14_90769146_90769346	NRF1_17	negative	two.sided	0.0482363	Welch Two Sample t-test	Wilcoxon rank sum test with continuity correction	Two-sample Kolmogorov-Smirnov test	1.03112	402512	0.0446946	0.302666	0.32202	0.365585	0.719032	0.743059	1	1	1	1
d10_highMOI_r2	83_negative_regulator_chr14_90769146_90769346	SP1_18	negative	two.sided	-0.0881075	Welch Two Sample t-test	Wilcoxon rank sum test with continuity correction	Two-sample Kolmogorov-Smirnov test	-1.7843	367450	0.0453685	0.0746154	0.0700137	0.353501	0.377907	0.373748	1	1	1	1
d10_highMOI_r2	83_negative_regulator_chr14_90769146_90769346	SP1_19	negative	two.sided	0.0243652	Welch Two Sample t-test	Wilcoxon rank sum test with continuity correction	Two-sample Kolmogorov-Smirnov test	0.550899	445732	0.0368011	0.581779	0.727132	0.5661	0.881109	0.933894	1	1	1	1
d10_highMOI_r2	83_negative_regulator_chr14_90769146_90769346	SP1_20	negative	two.sided	-0.103143	Welch Two Sample t-test	Wilcoxon rank sum test with continuity correction	Two-sample Kolmogorov-Smirnov test	-1.92926	271966	0.0467786	0.0540224	0.0402667	0.437292	0.315121	0.273395	1	1	1	1
d10_highMOI_r2	83_negative_regulator_chr14_90769146_90769346	STAT1_21	negative	two.sided	0.0130699	Welch Two Sample t-test	Wilcoxon rank sum test with continuity correction	Two-sample Kolmogorov-Smirnov test	0.30558	549141	0.0226518	0.759957	0.619469	0.953834	0.941624	0.898307	1	1	1	1
d10_highMOI_r2	83_negative_regulator_chr14_90769146_90769346	STAT1_22	negative	two.sided	-0.045332	Welch Two Sample t-test	Wilcoxon rank sum test with continuity correction	Two-sample Kolmogorov-Smirnov test	-0.895207	342821	0.0332711	0.370869	0.432963	0.776333	0.771685	0.818598	1	1	1	1
d10_highMOI_r2	83_negative_regulator_chr14_90769146_90769346	STAT1_23	negative	two.sided	-0.0228777	Welch Two Sample t-test	Wilcoxon rank sum test with continuity correction	Two-sample Kolmogorov-Smirnov test	-0.494455	415706	0.0202737	0.621059	0.599232	0.993232	0.896342	0.891054	1	1	1	1
d10_highMOI_r2	84_negative_regulator_chr13_35474511_35474711	ATF4_1	negative	two.sided	0.141503	Welch Two Sample t-test	Wilcoxon rank sum test with continuity correction	Two-sample Kolmogorov-Smirnov test	2.99982	364458	0.0816005	0.00276054	0.0108768	0.0124193	0.0372212	0.113138	0.191342	1	1	1
d10_highMOI_r2	84_negative_regulator_chr13_35474511_35474711	ATF4_2	negative	two.sided	0.0641128	Welch Two Sample t-test	Wilcoxon rank sum test with continuity correction	Two-sample Kolmogorov-Smirnov test	1.41787	417058	0.0374529	0.156453	0.311413	0.583104	0.552302	0.734247	1	1	1	1
d10_highMOI_r2	84_negative_regulator_chr13_35474511_35474711	ATF4_3	negative	two.sided	0.0824509	Welch Two Sample t-test	Wilcoxon rank sum test with continuity correction	Two-sample Kolmogorov-Smirnov test	1.97692	597112	0.0503629	0.0481877	0.0763694	0.135844	0.295464	0.390101	0.927549	1	1	1
d10_highMOI_r2	84_negative_regulator_chr13_35474511_35474711	control_24	negative	two.sided	0.0338109	Welch Two Sample t-test	Wilcoxon rank sum test with continuity correction	Two-sample Kolmogorov-Smirnov test	0.654252	311087	0.0310781	0.513116	0.42589	0.885329	0.850059	0.813735	1	1	1	1
d10_highMOI_r2	84_negative_regulator_chr13_35474511_35474711	control_25	negative	two.sided	0.03586	Welch Two Sample t-test	Wilcoxon rank sum test with continuity correction	Two-sample Kolmogorov-Smirnov test	0.640019	238798	0.0159143	0.52239	0.568066	1	0.854898	0.878739	1	1	1	1
d10_highMOI_r2	84_negative_regulator_chr13_35474511_35474711	control_26	negative	two.sided	-0.0852955	Welch Two Sample t-test	Wilcoxon rank sum test with continuity correction	Two-sample Kolmogorov-Smirnov test	-1.47561	207796	0.0549316	0.140594	0.117483	0.375272	0.525385	0.487501	1	1	1	1
d10_highMOI_r2	84_negative_regulator_chr13_35474511_35474711	enhancer_baseline	negative	two.sided	-0.123451	Welch Two Sample t-test	Wilcoxon rank sum test with continuity correction	Two-sample Kolmogorov-Smirnov test	-3.78628	2.08363e+06	0.0528268	0.000156821	0.00109561	0.0119576	0.00312534	0.0183296	0.185803	1	1	1
d10_highMOI_r2	84_negative_regulator_chr13_35474511_35474711	FOSL1_4	negative	two.sided	0.0538609	Welch Two Sample t-test	Wilcoxon rank sum test with continuity correction	Two-sample Kolmogorov-Smirnov test	1.25505	542844	0.0401381	0.209619	0.315771	0.387982	0.625302	0.738737	1	1	1	1
d10_highMOI_r2	84_negative_regulator_chr13_35474511_35474711	FOSL1_5	negative	two.sided	0.0121159	Welch Two Sample t-test	Wilcoxon rank sum test with continuity correction	Two-sample Kolmogorov-Smirnov test	0.290074	513626	0.0350829	0.771792	0.981095	0.573267	0.945355	0.996377	1	1	1	1
d10_highMOI_r2	84_negative_regulator_chr13_35474511_35474711	FOSL1_6	negative	two.sided	0.0872646	Welch Two Sample t-test	Wilcoxon rank sum test with continuity correction	Two-sample Kolmogorov-Smirnov test	1.89861	443744	0.0597634	0.0578158	0.202854	0.0830102	0.327992	0.619777	0.713534	1	1	1
d10_highMOI_r2	84_negative_regulator_chr13_35474511_35474711	GABPA_7	negative	two.sided	0.0791591	Welch Two Sample t-test	Wilcoxon rank sum test with continuity correction	Two-sample Kolmogorov-Smirnov test	1.97028	619926	0.048665	0.0489352	0.15678	0.15193	0.297649	0.554676	0.979963	1	1	1
d10_highMOI_r2	84_negative_regulator_chr13_35474511_35474711	GABPA_8	negative	two.sided	0.03336	Welch Two Sample t-test	Wilcoxon rank sum test with continuity correction	Two-sample Kolmogorov-Smirnov test	0.74939	452435	0.0449507	0.453737	0.444789	0.317175	0.8194	0.82486	1	1	1	1
d10_highMOI_r2	84_negative_regulator_chr13_35474511_35474711	GABPA_9	negative	two.sided	0.0594532	Welch Two Sample t-test	Wilcoxon rank sum test with continuity correction	Two-sample Kolmogorov-Smirnov test	1.43195	568190	0.047963	0.152318	0.205334	0.183881	0.546371	0.62297	1	1	1	1
d10_highMOI_r2	84_negative_regulator_chr13_35474511_35474711	GATA1_10	negative	two.sided	-0.00545383	Welch Two Sample t-test	Wilcoxon rank sum test with continuity correction	Two-sample Kolmogorov-Smirnov test	-0.130263	590990	0.0321412	0.896371	0.606401	0.628748	0.976584	0.895053	1	1	1	1
d10_highMOI_r2	84_negative_regulator_chr13_35474511_35474711	GATA1_11	negative	two.sided	0.0551845	Welch Two Sample t-test	Wilcoxon rank sum test with continuity correction	Two-sample Kolmogorov-Smirnov test	1.27473	460999	0.0476848	0.202591	0.305646	0.248389	0.615809	0.728479	1	1	1	1
d10_highMOI_r2	84_negative_regulator_chr13_35474511_35474711	GATA1_12	negative	two.sided	0.0478432	Welch Two Sample t-test	Wilcoxon rank sum test with continuity correction	Two-sample Kolmogorov-Smirnov test	1.26212	817174	0.0334506	0.207022	0.326454	0.478906	0.621694	0.746742	1	1	1	1
d10_highMOI_r2	84_negative_regulator_chr13_35474511_35474711	MYC_13	negative	two.sided	0.0672753	Welch Two Sample t-test	Wilcoxon rank sum test with continuity correction	Two-sample Kolmogorov-Smirnov test	1.35724	292343	0.0518704	0.175049	0.307229	0.327563	0.580317	0.730317	1	1	1	1
d10_highMOI_r2	84_negative_regulator_chr13_35474511_35474711	MYC_14	negative	two.sided	0.0794144	Welch Two Sample t-test	Wilcoxon rank sum test with continuity correction	Two-sample Kolmogorov-Smirnov test	1.76195	480682	0.0535211	0.078273	0.141684	0.137542	0.388563	0.532558	0.932452	1	1	1
d10_highMOI_r2	84_negative_regulator_chr13_35474511_35474711	MYC_15	negative	two.sided	0.0938388	Welch Two Sample t-test	Wilcoxon rank sum test with continuity correction	Two-sample Kolmogorov-Smirnov test	2.1273	464730	0.0639901	0.033552	0.0834007	0.0479775	0.237191	0.409145	0.511305	1	1	1
d10_highMOI_r2	84_negative_regulator_chr13_35474511_35474711	NRF1_16	negative	two.sided	0.105381	Welch Two Sample t-test	Wilcoxon rank sum test with continuity correction	Two-sample Kolmogorov-Smirnov test	2.51239	552134	0.0657258	0.0120748	0.0292858	0.0258082	0.11841	0.226132	0.328862	1	1	1
d10_highMOI_r2	84_negative_regulator_chr13_35474511_35474711	NRF1_17	negative	two.sided	0.0676998	Welch Two Sample t-test	Wilcoxon rank sum test with continuity correction	Two-sample Kolmogorov-Smirnov test	1.47057	422788	0.0459104	0.141636	0.307337	0.320406	0.527518	0.730317	1	1	1	1
d10_highMOI_r2	84_negative_regulator_chr13_35474511_35474711	SP1_18	negative	two.sided	-0.0283136	Welch Two Sample t-test	Wilcoxon rank sum test with continuity correction	Two-sample Kolmogorov-Smirnov test	-0.606325	398172	0.0498963	0.544401	0.359839	0.23361	0.86553	0.770808	1	1	1	1
d10_highMOI_r2	84_negative_regulator_chr13_35474511_35474711	SP1_19	negative	two.sided	0.0332252	Welch Two Sample t-test	Wilcoxon rank sum test with continuity correction	Two-sample Kolmogorov-Smirnov test	0.745267	435852	0.0489451	0.456227	0.652973	0.235378	0.820822	0.910822	1	1	1	1
d10_highMOI_r2	84_negative_regulator_chr13_35474511_35474711	SP1_20	negative	two.sided	0.0555132	Welch Two Sample t-test	Wilcoxon rank sum test with continuity correction	Two-sample Kolmogorov-Smirnov test	1.07011	281644	0.0513847	0.284888	0.310035	0.354983	0.704063	0.733222	1	1	1	1
d10_highMOI_r2	84_negative_regulator_chr13_35474511_35474711	STAT1_21	negative	two.sided	0.0128062	Welch Two Sample t-test	Wilcoxon rank sum test with continuity correction	Two-sample Kolmogorov-Smirnov test	0.295914	510478	0.0166742	0.76733	0.985552	0.99913	0.944036	0.996755	1	1	1	1
d10_highMOI_r2	84_negative_regulator_chr13_35474511_35474711	STAT1_22	negative	two.sided	0.0632259	Welch Two Sample t-test	Wilcoxon rank sum test with continuity correction	Two-sample Kolmogorov-Smirnov test	1.29598	336756	0.0380212	0.195266	0.463546	0.652934	0.606505	0.833098	1	1	1	1
d10_highMOI_r2	84_negative_regulator_chr13_35474511_35474711	STAT1_23	negative	two.sided	-0.0147469	Welch Two Sample t-test	Wilcoxon rank sum test with continuity correction	Two-sample Kolmogorov-Smirnov test	-0.324468	443358	0.0169217	0.745628	0.531887	0.99942	0.937462	0.86306	1	1	1	1
d10_highMOI_r2	85_negative_regulator_chr5_81276601_81276801	ATF4_1	negative	two.sided	0.0597034	Welch Two Sample t-test	Wilcoxon rank sum test with continuity correction	Two-sample Kolmogorov-Smirnov test	0.918615	140623	0.0440153	0.358694	0.777927	0.752862	0.76235	0.949459	1	1	1	1
d10_highMOI_r2	85_negative_regulator_chr5_81276601_81276801	ATF4_2	negative	two.sided	0.0611518	Welch Two Sample t-test	Wilcoxon rank sum test with continuity correction	Two-sample Kolmogorov-Smirnov test	1.06112	191864	0.0356816	0.288937	0.381624	0.856554	0.706713	0.787207	1	1	1	1
d10_highMOI_r2	85_negative_regulator_chr5_81276601_81276801	ATF4_3	negative	two.sided	-0.0329101	Welch Two Sample t-test	Wilcoxon rank sum test with continuity correction	Two-sample Kolmogorov-Smirnov test	-0.621106	249910	0.0336231	0.534645	0.448573	0.821934	0.860793	0.825782	1	1	1	1
d10_highMOI_r2	85_negative_regulator_chr5_81276601_81276801	control_24	negative	two.sided	0.0211247	Welch Two Sample t-test	Wilcoxon rank sum test with continuity correction	Two-sample Kolmogorov-Smirnov test	0.35638	149367	0.0297227	0.721669	0.765413	0.98183	0.93057	0.944764	1	1	1	1
d10_highMOI_r2	85_negative_regulator_chr5_81276601_81276801	control_25	negative	two.sided	-0.0133046	Welch Two Sample t-test	Wilcoxon rank sum test with continuity correction	Two-sample Kolmogorov-Smirnov test	-0.20013	117124	0.0165936	0.841468	0.86486	1	0.963675	0.971171	1	1	1	1
d10_highMOI_r2	85_negative_regulator_chr5_81276601_81276801	control_26	negative	two.sided	-0.0146728	Welch Two Sample t-test	Wilcoxon rank sum test with continuity correction	Two-sample Kolmogorov-Smirnov test	-0.196528	105031	0.0366105	0.844303	0.58868	0.957991	0.964496	0.887048	1	1	1	1
d10_highMOI_r2	85_negative_regulator_chr5_81276601_81276801	enhancer_baseline	negative	two.sided	0.222477	Welch Two Sample t-test	Wilcoxon rank sum test with continuity correction	Two-sample Kolmogorov-Smirnov test	5.96128	1734080	0.0969923	3.16626e-09	1.67472e-08	4.15379e-06	1.22619e-07	6.60524e-07	0.000163572	0.000103613	0.000548036	0.135928
d10_highMOI_r2	85_negative_regulator_chr5_81276601_81276801	FOSL1_4	negative	two.sided	-0.0623438	Welch Two Sample t-test	Wilcoxon rank sum test with continuity correction	Two-sample Kolmogorov-Smirnov test	-1.17106	247078	0.040345	0.241801	0.256088	0.616732	0.663315	0.680844	1	1	1	1
d10_highMOI_r2	85_negative_regulator_chr5_81276601_81276801	FOSL1_5	negative	two.sided	-0.009227	Welch Two Sample t-test	Wilcoxon rank sum test with continuity correction	Two-sample Kolmogorov-Smirnov test	-0.182119	267601	0.0132466	0.855517	0.775556	1	0.967278	0.948475	1	1	1	1
d10_highMOI_r2	85_negative_regulator_chr5_81276601_81276801	FOSL1_6	negative	two.sided	0.0271639	Welch Two Sample t-test	Wilcoxon rank sum test with continuity correction	Two-sample Kolmogorov-Smirnov test	0.504884	225671	0.0292527	0.613742	0.769943	0.944422	0.893103	0.946918	1	1	1	1
d10_highMOI_r2	85_negative_regulator_chr5_81276601_81276801	GABPA_7	negative	two.sided	-0.0312087	Welch Two Sample t-test	Wilcoxon rank sum test with continuity correction	Two-sample Kolmogorov-Smirnov test	-0.65231	307602	0.0303354	0.514297	0.389831	0.859844	0.850681	0.793022	1	1	1	1
d10_highMOI_r2	85_negative_regulator_chr5_81276601_81276801	GABPA_8	negative	two.sided	-0.0751375	Welch Two Sample t-test	Wilcoxon rank sum test with continuity correction	Two-sample Kolmogorov-Smirnov test	-1.32348	194660	0.0349062	0.186	0.188562	0.851887	0.594951	0.602333	1	1	1	1
d10_highMOI_r2	85_negative_regulator_chr5_81276601_81276801	GABPA_9	negative	two.sided	-0.0295516	Welch Two Sample t-test	Wilcoxon rank sum test with continuity correction	Two-sample Kolmogorov-Smirnov test	-0.563151	243726	0.0288023	0.573435	0.394801	0.935899	0.877406	0.795779	1	1	1	1
d10_highMOI_r2	85_negative_regulator_chr5_81276601_81276801	GATA1_10	negative	two.sided	-0.0644911	Welch Two Sample t-test	Wilcoxon rank sum test with continuity correction	Two-sample Kolmogorov-Smirnov test	-1.2673	275602	0.0308213	0.205257	0.22779	0.869007	0.618861	0.651022	1	1	1	1
d10_highMOI_r2	85_negative_regulator_chr5_81276601_81276801	GATA1_11	negative	two.sided	-0.117481	Welch Two Sample t-test	Wilcoxon rank sum test with continuity correction	Two-sample Kolmogorov-Smirnov test	-2.09812	182020	0.0637091	0.036163	0.0113687	0.175715	0.248144	0.11677	1	1	1	1
d10_highMOI_r2	85_negative_regulator_chr5_81276601_81276801	GATA1_12	negative	two.sided	0.0499331	Welch Two Sample t-test	Wilcoxon rank sum test with continuity correction	Two-sample Kolmogorov-Smirnov test	1.09013	422911	0.0248972	0.275803	0.345152	0.941176	0.695704	0.762153	1	1	1	1
d10_highMOI_r2	85_negative_regulator_chr5_81276601_81276801	MYC_13	negative	two.sided	-0.138178	Welch Two Sample t-test	Wilcoxon rank sum test with continuity correction	Two-sample Kolmogorov-Smirnov test	-2.24346	118703	0.086085	0.0252582	0.0153807	0.0726851	0.198403	0.144259	0.658695	1	1	1
d10_highMOI_r2	85_negative_regulator_chr5_81276601_81276801	MYC_14	negative	two.sided	-0.0320915	Welch Two Sample t-test	Wilcoxon rank sum test with continuity correction	Two-sample Kolmogorov-Smirnov test	-0.595501	217717	0.038466	0.551632	0.346244	0.723264	0.86878	0.763123	1	1	1	1
d10_highMOI_r2	85_negative_regulator_chr5_81276601_81276801	MYC_15	negative	two.sided	0.00624324	Welch Two Sample t-test	Wilcoxon rank sum test with continuity correction	Two-sample Kolmogorov-Smirnov test	0.111241	219426	0.0187678	0.911447	0.841139	0.999873	0.980043	0.965771	1	1	1	1
d10_highMOI_r2	85_negative_regulator_chr5_81276601_81276801	NRF1_16	negative	two.sided	0.0329218	Welch Two Sample t-test	Wilcoxon rank sum test with continuity correction	Two-sample Kolmogorov-Smirnov test	0.615613	250078	0.0224647	0.538267	0.803408	0.994946	0.862597	0.957531	1	1	1	1
d10_highMOI_r2	85_negative_regulator_chr5_81276601_81276801	NRF1_17	negative	two.sided	-0.0888968	Welch Two Sample t-test	Wilcoxon rank sum test with continuity correction	Two-sample Kolmogorov-Smirnov test	-1.67323	194817	0.0501461	0.094585	0.0800945	0.421894	0.431929	0.400905	1	1	1	1
d10_highMOI_r2	85_negative_regulator_chr5_81276601_81276801	SP1_18	negative	two.sided	-0.0617115	Welch Two Sample t-test	Wilcoxon rank sum test with continuity correction	Two-sample Kolmogorov-Smirnov test	-1.05784	197696	0.0528318	0.290408	0.274676	0.359744	0.708144	0.700149	1	1	1	1
d10_highMOI_r2	85_negative_regulator_chr5_81276601_81276801	SP1_19	negative	two.sided	0.0408292	Welch Two Sample t-test	Wilcoxon rank sum test with continuity correction	Two-sample Kolmogorov-Smirnov test	0.772336	199662	0.0488561	0.440095	0.904715	0.466674	0.811975	0.979098	1	1	1	1
d10_highMOI_r2	85_negative_regulator_chr5_81276601_81276801	SP1_20	negative	two.sided	-0.103374	Welch Two Sample t-test	Wilcoxon rank sum test with continuity correction	Two-sample Kolmogorov-Smirnov test	-1.6201	132234	0.0726176	0.105758	0.0833718	0.164035	0.456935	0.409145	1	1	1	1
d10_highMOI_r2	85_negative_regulator_chr5_81276601_81276801	STAT1_21	negative	two.sided	-0.0482151	Welch Two Sample t-test	Wilcoxon rank sum test with continuity correction	Two-sample Kolmogorov-Smirnov test	-0.913671	257346	0.0287326	0.361062	0.31342	0.928381	0.764158	0.735975	1	1	1	1
d10_highMOI_r2	85_negative_regulator_chr5_81276601_81276801	STAT1_22	negative	two.sided	-0.0119325	Welch Two Sample t-test	Wilcoxon rank sum test with continuity correction	Two-sample Kolmogorov-Smirnov test	-0.209313	180852	0.0359629	0.834254	0.413061	0.851317	0.961651	0.806986	1	1	1	1
d10_highMOI_r2	85_negative_regulator_chr5_81276601_81276801	STAT1_23	negative	two.sided	-0.00386864	Welch Two Sample t-test	Wilcoxon rank sum test with continuity correction	Two-sample Kolmogorov-Smirnov test	-0.0694049	210869	0.0149749	0.944681	0.908551	1	0.98836	0.980264	1	1	1	1
d10_highMOI_r2	86_negative_regulator_chr8_30262736_30262936	ATF4_1	negative	two.sided	0.0321095	Welch Two Sample t-test	Wilcoxon rank sum test with continuity correction	Two-sample Kolmogorov-Smirnov test	0.27106	7659.5	0.0744724	0.786653	0.683909	0.907587	0.949694	0.921061	1	1	1	1
d10_highMOI_r2	86_negative_regulator_chr8_30262736_30262936	ATF4_2	negative	two.sided	0.0958221	Welch Two Sample t-test	Wilcoxon rank sum test with continuity correction	Two-sample Kolmogorov-Smirnov test	0.844494	9156.5	0.121559	0.399309	0.480076	0.302733	0.789833	0.840751	1	1	1	1
d10_highMOI_r2	86_negative_regulator_chr8_30262736_30262936	ATF4_3	negative	two.sided	0.0536725	Welch Two Sample t-test	Wilcoxon rank sum test with continuity correction	Two-sample Kolmogorov-Smirnov test	0.508935	14033.5	0.0489673	0.611145	0.580408	0.989121	0.891973	0.883977	1	1	1	1
d10_highMOI_r2	86_negative_regulator_chr8_30262736_30262936	control_24	negative	two.sided	0.0620065	Welch Two Sample t-test	Wilcoxon rank sum test with continuity correction	Two-sample Kolmogorov-Smirnov test	0.487294	7147.5	0.0352601	0.626742	0.660371	1	0.898509	0.913608	1	1	1	1
d10_highMOI_r2	86_negative_regulator_chr8_30262736_30262936	control_25	negative	two.sided	-0.0870143	Welch Two Sample t-test	Wilcoxon rank sum test with continuity correction	Two-sample Kolmogorov-Smirnov test	-0.559218	3993	0.0605732	0.577696	0.671734	0.999123	0.879223	0.917762	1	1	1	1
d10_highMOI_r2	86_negative_regulator_chr8_30262736_30262936	control_26	negative	two.sided	-0.0174186	Welch Two Sample t-test	Wilcoxon rank sum test with continuity correction	Two-sample Kolmogorov-Smirnov test	-0.110201	3824	0.0413616	0.912572	0.849771	1	0.980364	0.967994	1	1	1	1
d10_highMOI_r2	86_negative_regulator_chr8_30262736_30262936	enhancer_baseline	negative	two.sided	-0.0175381	Welch Two Sample t-test	Wilcoxon rank sum test with continuity correction	Two-sample Kolmogorov-Smirnov test	-0.237652	307051	0.0410583	0.812403	0.750081	0.943585	0.956224	0.940344	1	1	1	1
d10_highMOI_r2	86_negative_regulator_chr8_30262736_30262936	FOSL1_4	negative	two.sided	-0.0254603	Welch Two Sample t-test	Wilcoxon rank sum test with continuity correction	Two-sample Kolmogorov-Smirnov test	-0.22565	12474.5	0.0620074	0.821633	0.891595	0.924172	0.958129	0.977058	1	1	1	1
d10_highMOI_r2	86_negative_regulator_chr8_30262736_30262936	FOSL1_5	negative	two.sided	0.00592355	Welch Two Sample t-test	Wilcoxon rank sum test with continuity correction	Two-sample Kolmogorov-Smirnov test	0.0585251	12859	0.062876	0.953367	0.855665	0.911863	0.990318	0.969319	1	1	1	1
d10_highMOI_r2	86_negative_regulator_chr8_30262736_30262936	FOSL1_6	negative	two.sided	0.12418	Welch Two Sample t-test	Wilcoxon rank sum test with continuity correction	Two-sample Kolmogorov-Smirnov test	1.12159	12490.5	0.109783	0.263005	0.137731	0.327576	0.683223	0.525605	1	1	1	1
d10_highMOI_r2	86_negative_regulator_chr8_30262736_30262936	GABPA_7	negative	two.sided	0.0820845	Welch Two Sample t-test	Wilcoxon rank sum test with continuity correction	Two-sample Kolmogorov-Smirnov test	0.751362	13340	0.0709764	0.453018	0.422861	0.81821	0.819189	0.812263	1	1	1	1
d10_highMOI_r2	86_negative_regulator_chr8_30262736_30262936	GABPA_8	negative	two.sided	0.0730727	Welch Two Sample t-test	Wilcoxon rank sum test with continuity correction	Two-sample Kolmogorov-Smirnov test	0.633119	8978.5	0.0845087	0.527332	0.583026	0.756013	0.857675	0.884437	1	1	1	1
d10_highMOI_r2	86_negative_regulator_chr8_30262736_30262936	GABPA_9	negative	two.sided	0.131504	Welch Two Sample t-test	Wilcoxon rank sum test with continuity correction	Two-sample Kolmogorov-Smirnov test	1.18716	12346	0.0782667	0.236151	0.510594	0.737102	0.658379	0.852875	1	1	1	1
d10_highMOI_r2	86_negative_regulator_chr8_30262736_30262936	GATA1_10	negative	two.sided	0.159253	Welch Two Sample t-test	Wilcoxon rank sum test with continuity correction	Two-sample Kolmogorov-Smirnov test	1.5137	15487	0.0820596	0.131057	0.101191	0.624212	0.506924	0.4515	1	1	1	1
d10_highMOI_r2	86_negative_regulator_chr8_30262736_30262936	GATA1_11	negative	two.sided	-0.140106	Welch Two Sample t-test	Wilcoxon rank sum test with continuity correction	Two-sample Kolmogorov-Smirnov test	-1.1873	8180	0.0728777	0.236444	0.286903	0.885	0.658594	0.712068	1	1	1	1
d10_highMOI_r2	86_negative_regulator_chr8_30262736_30262936	GATA1_12	negative	two.sided	0.0475922	Welch Two Sample t-test	Wilcoxon rank sum test with continuity correction	Two-sample Kolmogorov-Smirnov test	0.516827	20736.5	0.0633853	0.605597	0.592991	0.819921	0.889787	0.888454	1	1	1	1
d10_highMOI_r2	86_negative_regulator_chr8_30262736_30262936	MYC_13	negative	two.sided	0.132025	Welch Two Sample t-test	Wilcoxon rank sum test with continuity correction	Two-sample Kolmogorov-Smirnov test	0.899013	6029.5	0.0641174	0.370675	0.36642	0.99008	0.771685	0.776481	1	1	1	1
d10_highMOI_r2	86_negative_regulator_chr8_30262736_30262936	MYC_14	negative	two.sided	-0.0391668	Welch Two Sample t-test	Wilcoxon rank sum test with continuity correction	Two-sample Kolmogorov-Smirnov test	-0.333911	10611.5	0.0454037	0.738727	0.870255	0.998362	0.935467	0.972857	1	1	1	1
d10_highMOI_r2	86_negative_regulator_chr8_30262736_30262936	MYC_15	negative	two.sided	-0.0457955	Welch Two Sample t-test	Wilcoxon rank sum test with continuity correction	Two-sample Kolmogorov-Smirnov test	-0.417791	9419	0.0474405	0.676463	0.775952	0.998063	0.915271	0.948575	1	1	1	1
d10_highMOI_r2	86_negative_regulator_chr8_30262736_30262936	NRF1_16	negative	two.sided	0.115327	Welch Two Sample t-test	Wilcoxon rank sum test with continuity correction	Two-sample Kolmogorov-Smirnov test	1.04851	11626.5	0.0775113	0.295334	0.360409	0.771085	0.711935	0.771104	1	1	1	1
d10_highMOI_r2	86_negative_regulator_chr8_30262736_30262936	NRF1_17	negative	two.sided	0.0979255	Welch Two Sample t-test	Wilcoxon rank sum test with continuity correction	Two-sample Kolmogorov-Smirnov test	0.835245	10239	0.0840494	0.404453	0.316225	0.725946	0.793008	0.738797	1	1	1	1
d10_highMOI_r2	86_negative_regulator_chr8_30262736_30262936	SP1_18	negative	two.sided	0.135552	Welch Two Sample t-test	Wilcoxon rank sum test with continuity correction	Two-sample Kolmogorov-Smirnov test	0.998871	8807	0.0567525	0.319247	0.683229	0.987304	0.732158	0.920799	1	1	1	1
d10_highMOI_r2	86_negative_regulator_chr8_30262736_30262936	SP1_19	negative	two.sided	-0.177477	Welch Two Sample t-test	Wilcoxon rank sum test with continuity correction	Two-sample Kolmogorov-Smirnov test	-1.48579	7257.5	0.0798567	0.138989	0.21485	0.838342	0.522608	0.635004	1	1	1	1
d10_highMOI_r2	86_negative_regulator_chr8_30262736_30262936	SP1_20	negative	two.sided	0.237977	Welch Two Sample t-test	Wilcoxon rank sum test with continuity correction	Two-sample Kolmogorov-Smirnov test	1.6885	7331.5	0.132111	0.0937205	0.127323	0.315382	0.42984	0.507822	1	1	1	1
d10_highMOI_r2	86_negative_regulator_chr8_30262736_30262936	STAT1_21	negative	two.sided	0.0892497	Welch Two Sample t-test	Wilcoxon rank sum test with continuity correction	Two-sample Kolmogorov-Smirnov test	0.844091	11446	0.0770405	0.399342	0.359962	0.782223	0.789849	0.770808	1	1	1	1
d10_highMOI_r2	86_negative_regulator_chr8_30262736_30262936	STAT1_22	negative	two.sided	0.000999307	Welch Two Sample t-test	Wilcoxon rank sum test with continuity correction	Two-sample Kolmogorov-Smirnov test	0.00818975	8240	0.0898964	0.993474	0.913148	0.700626	0.998356	0.981068	1	1	1	1
d10_highMOI_r2	86_negative_regulator_chr8_30262736_30262936	STAT1_23	negative	two.sided	-0.00584284	Welch Two Sample t-test	Wilcoxon rank sum test with continuity correction	Two-sample Kolmogorov-Smirnov test	-0.0484519	8869.5	0.0484448	0.961402	0.732457	0.997947	0.992376	0.935041	1	1	1	1
d10_highMOI_r2	87_negative_regulator_chr4_8112361_8112561	ATF4_1	negative	two.sided	-0.256416	Welch Two Sample t-test	Wilcoxon rank sum test with continuity correction	Two-sample Kolmogorov-Smirnov test	-1.39386	1291.5	0.154092	0.168813	0.121678	0.59736	0.571927	0.496549	1	1	1	1
d10_highMOI_r2	87_negative_regulator_chr4_8112361_8112561	ATF4_2	negative	two.sided	-0.111944	Welch Two Sample t-test	Wilcoxon rank sum test with continuity correction	Two-sample Kolmogorov-Smirnov test	-0.633408	1657.5	0.101939	0.528711	0.813268	0.946777	0.858518	0.959421	1	1	1	1
d10_highMOI_r2	87_negative_regulator_chr4_8112361_8112561	ATF4_3	negative	two.sided	0.0441681	Welch Two Sample t-test	Wilcoxon rank sum test with continuity correction	Two-sample Kolmogorov-Smirnov test	0.328756	3617	0.0629291	0.742764	0.690944	0.996535	0.936461	0.922033	1	1	1	1
d10_highMOI_r2	87_negative_regulator_chr4_8112361_8112561	control_24	negative	two.sided	-0.0559806	Welch Two Sample t-test	Wilcoxon rank sum test with continuity correction	Two-sample Kolmogorov-Smirnov test	-0.28591	1426.5	0.0764163	0.776097	0.600868	0.99889	0.946255	0.89188	1	1	1	1
d10_highMOI_r2	87_negative_regulator_chr4_8112361_8112561	control_25	negative	two.sided	0.0510447	Welch Two Sample t-test	Wilcoxon rank sum test with continuity correction	Two-sample Kolmogorov-Smirnov test	0.318782	1313	0.133779	0.751159	0.435267	0.861194	0.939301	0.820321	1	1	1	1
d10_highMOI_r2	87_negative_regulator_chr4_8112361_8112561	control_26	negative	two.sided	0.0157636	Welch Two Sample t-test	Wilcoxon rank sum test with continuity correction	Two-sample Kolmogorov-Smirnov test	0.0838829	1492.5	0.0467721	0.933462	0.885313	1	0.986234	0.975659	1	1	1	1
d10_highMOI_r2	87_negative_regulator_chr4_8112361_8112561	enhancer_baseline	negative	two.sided	0.456805	Welch Two Sample t-test	Wilcoxon rank sum test with continuity correction	Two-sample Kolmogorov-Smirnov test	4.86762	205168	0.177619	4.33983e-06	4.09745e-05	0.00696349	0.000117661	0.00100589	0.121209	0.142017	1	1
d10_highMOI_r2	87_negative_regulator_chr4_8112361_8112561	FOSL1_4	negative	two.sided	-0.24817	Welch Two Sample t-test	Wilcoxon rank sum test with continuity correction	Two-sample Kolmogorov-Smirnov test	-1.71495	2588	0.137793	0.0886241	0.136041	0.464702	0.415904	0.522925	1	1	1	1
d10_highMOI_r2	87_negative_regulator_chr4_8112361_8112561	FOSL1_5	negative	two.sided	-0.119765	Welch Two Sample t-test	Wilcoxon rank sum test with continuity correction	Two-sample Kolmogorov-Smirnov test	-0.910947	2650	0.162509	0.36385	0.542158	0.287332	0.76703	0.866778	1	1	1	1
d10_highMOI_r2	87_negative_regulator_chr4_8112361_8112561	FOSL1_6	negative	two.sided	-0.112158	Welch Two Sample t-test	Wilcoxon rank sum test with continuity correction	Two-sample Kolmogorov-Smirnov test	-0.763204	1928.5	0.0968379	0.447184	0.648468	0.9429	0.815896	0.909111	1	1	1	1
d10_highMOI_r2	87_negative_regulator_chr4_8112361_8112561	GABPA_7	negative	two.sided	0.0525721	Welch Two Sample t-test	Wilcoxon rank sum test with continuity correction	Two-sample Kolmogorov-Smirnov test	0.378231	3243.5	0.0684143	0.705805	0.680484	0.993079	0.925441	0.920257	1	1	1	1
d10_highMOI_r2	87_negative_regulator_chr4_8112361_8112561	GABPA_8	negative	two.sided	-0.0342106	Welch Two Sample t-test	Wilcoxon rank sum test with continuity correction	Two-sample Kolmogorov-Smirnov test	-0.202812	1501	0.109354	0.839955	0.923866	0.933497	0.963284	0.983673	1	1	1	1
d10_highMOI_r2	87_negative_regulator_chr4_8112361_8112561	GABPA_9	negative	two.sided	-0.0409038	Welch Two Sample t-test	Wilcoxon rank sum test with continuity correction	Two-sample Kolmogorov-Smirnov test	-0.271614	2449.5	0.0687039	0.786427	0.962816	0.99735	0.949694	0.992884	1	1	1	1
d10_highMOI_r2	87_negative_regulator_chr4_8112361_8112561	GATA1_10	negative	two.sided	-0.110255	Welch Two Sample t-test	Wilcoxon rank sum test with continuity correction	Two-sample Kolmogorov-Smirnov test	-0.852784	3664.5	0.0988372	0.394939	0.383563	0.778019	0.786606	0.788229	1	1	1	1
d10_highMOI_r2	87_negative_regulator_chr4_8112361_8112561	GATA1_11	negative	two.sided	-0.23972	Welch Two Sample t-test	Wilcoxon rank sum test with continuity correction	Two-sample Kolmogorov-Smirnov test	-1.86039	2217.5	0.191904	0.0649033	0.0703424	0.145531	0.350111	0.374488	0.959685	1	1	1
d10_highMOI_r2	87_negative_regulator_chr4_8112361_8112561	GATA1_12	negative	two.sided	-0.00824331	Welch Two Sample t-test	Wilcoxon rank sum test with continuity correction	Two-sample Kolmogorov-Smirnov test	-0.0699191	4134.5	0.0719807	0.944339	0.988335	0.972466	0.98836	0.997066	1	1	1	1
d10_highMOI_r2	87_negative_regulator_chr4_8112361_8112561	MYC_13	negative	two.sided	-0.0689944	Welch Two Sample t-test	Wilcoxon rank sum test with continuity correction	Two-sample Kolmogorov-Smirnov test	-0.355859	1330	0.0618441	0.723589	0.982551	0.999996	0.93106	0.996377	1	1	1	1
d10_highMOI_r2	87_negative_regulator_chr4_8112361_8112561	MYC_14	negative	two.sided	-0.0728338	Welch Two Sample t-test	Wilcoxon rank sum test with continuity correction	Two-sample Kolmogorov-Smirnov test	-0.425792	1930.5	0.0664813	0.671441	0.818431	0.999492	0.913188	0.960517	1	1	1	1
d10_highMOI_r2	87_negative_regulator_chr4_8112361_8112561	MYC_15	negative	two.sided	0.113024	Welch Two Sample t-test	Wilcoxon rank sum test with continuity correction	Two-sample Kolmogorov-Smirnov test	0.683903	2194	0.0978261	0.495949	0.415234	0.938226	0.843603	0.80801	1	1	1	1
d10_highMOI_r2	87_negative_regulator_chr4_8112361_8112561	NRF1_16	negative	two.sided	-0.101873	Welch Two Sample t-test	Wilcoxon rank sum test with continuity correction	Two-sample Kolmogorov-Smirnov test	-0.706038	2694	0.133885	0.481393	0.439872	0.514018	0.834093	0.82216	1	1	1	1
d10_highMOI_r2	87_negative_regulator_chr4_8112361_8112561	NRF1_17	negative	two.sided	-0.0419815	Welch Two Sample t-test	Wilcoxon rank sum test with continuity correction	Two-sample Kolmogorov-Smirnov test	-0.303779	2314	0.084399	0.761822	0.890367	0.973557	0.942422	0.976815	1	1	1	1
d10_highMOI_r2	87_negative_regulator_chr4_8112361_8112561	SP1_18	negative	two.sided	-0.0704652	Welch Two Sample t-test	Wilcoxon rank sum test with continuity correction	Two-sample Kolmogorov-Smirnov test	-0.557491	2548.5	0.116567	0.578059	0.630886	0.719139	0.879383	0.902774	1	1	1	1
d10_highMOI_r2	87_negative_regulator_chr4_8112361_8112561	SP1_19	negative	two.sided	0.0141941	Welch Two Sample t-test	Wilcoxon rank sum test with continuity correction	Two-sample Kolmogorov-Smirnov test	0.102111	1654	0.0942029	0.918895	0.993416	0.975722	0.9821	0.998348	1	1	1	1
d10_highMOI_r2	87_negative_regulator_chr4_8112361_8112561	SP1_20	negative	two.sided	-0.149297	Welch Two Sample t-test	Wilcoxon rank sum test with continuity correction	Two-sample Kolmogorov-Smirnov test	-0.884155	1026	0.18087	0.381162	0.394414	0.541006	0.778203	0.795587	1	1	1	1
d10_highMOI_r2	87_negative_regulator_chr4_8112361_8112561	STAT1_21	negative	two.sided	0.169556	Welch Two Sample t-test	Wilcoxon rank sum test with continuity correction	Two-sample Kolmogorov-Smirnov test	1.10349	3156.5	0.153554	0.27194	0.33642	0.341204	0.691246	0.755466	1	1	1	1
d10_highMOI_r2	87_negative_regulator_chr4_8112361_8112561	STAT1_22	negative	two.sided	-0.103479	Welch Two Sample t-test	Wilcoxon rank sum test with continuity correction	Two-sample Kolmogorov-Smirnov test	-0.464264	1234.5	0.12931	0.644962	0.536802	0.854605	0.904611	0.864337	1	1	1	1
d10_highMOI_r2	87_negative_regulator_chr4_8112361_8112561	STAT1_23	negative	two.sided	-0.245129	Welch Two Sample t-test	Wilcoxon rank sum test with continuity correction	Two-sample Kolmogorov-Smirnov test	-1.63784	1496.5	0.171739	0.105056	0.0788618	0.383429	0.455707	0.397635	1	1	1	1
d10_highMOI_r2	88_negative_regulator_chr11_946106_946306	ATF4_1	negative	two.sided	0.105982	Welch Two Sample t-test	Wilcoxon rank sum test with continuity correction	Two-sample Kolmogorov-Smirnov test	2.43844	541956	0.0563692	0.0148954	0.0145757	0.10614	0.137888	0.138938	0.822649	1	1	1
d10_highMOI_r2	88_negative_regulator_chr11_946106_946306	ATF4_2	negative	two.sided	-0.00263555	Welch Two Sample t-test	Wilcoxon rank sum test with continuity correction	Two-sample Kolmogorov-Smirnov test	-0.0629042	568218	0.0208319	0.949852	0.899112	0.981984	0.988958	0.978283	1	1	1	1
d10_highMOI_r2	88_negative_regulator_chr11_946106_946306	ATF4_3	negative	two.sided	0.0660464	Welch Two Sample t-test	Wilcoxon rank sum test with continuity correction	Two-sample Kolmogorov-Smirnov test	1.80678	877770	0.0376894	0.070926	0.15197	0.320648	0.367746	0.547385	1	1	1	1
d10_highMOI_r2	88_negative_regulator_chr11_946106_946306	control_24	negative	two.sided	-0.0485703	Welch Two Sample t-test	Wilcoxon rank sum test with continuity correction	Two-sample Kolmogorov-Smirnov test	-1.13435	449672	0.0448846	0.256891	0.226657	0.348771	0.677999	0.650224	1	1	1	1
d10_highMOI_r2	88_negative_regulator_chr11_946106_946306	control_25	negative	two.sided	-0.0167227	Welch Two Sample t-test	Wilcoxon rank sum test with continuity correction	Two-sample Kolmogorov-Smirnov test	-0.337061	366355	0.0292171	0.736165	0.975919	0.916877	0.935314	0.995615	1	1	1	1
d10_highMOI_r2	88_negative_regulator_chr11_946106_946306	control_26	negative	two.sided	0.0770556	Welch Two Sample t-test	Wilcoxon rank sum test with continuity correction	Two-sample Kolmogorov-Smirnov test	1.6412	386774	0.0380279	0.101146	0.172656	0.664139	0.447766	0.578295	1	1	1	1
d10_highMOI_r2	88_negative_regulator_chr11_946106_946306	enhancer_baseline	negative	two.sided	-0.0561798	Welch Two Sample t-test	Wilcoxon rank sum test with continuity correction	Two-sample Kolmogorov-Smirnov test	-1.93596	2701262	0.0464571	0.0529558	0.054746	0.0185829	0.311789	0.325902	0.259986	1	1	1
d10_highMOI_r2	88_negative_regulator_chr11_946106_946306	FOSL1_4	negative	two.sided	-0.0408521	Welch Two Sample t-test	Wilcoxon rank sum test with continuity correction	Two-sample Kolmogorov-Smirnov test	-1.07075	816665	0.0483085	0.284401	0.351404	0.103263	0.703882	0.766317	0.809019	1	1	1
d10_highMOI_r2	88_negative_regulator_chr11_946106_946306	FOSL1_5	negative	two.sided	-0.060244	Welch Two Sample t-test	Wilcoxon rank sum test with continuity correction	Two-sample Kolmogorov-Smirnov test	-1.66686	850662	0.0311948	0.0956721	0.0592505	0.543774	0.434624	0.340016	1	1	1	1
d10_highMOI_r2	88_negative_regulator_chr11_946106_946306	FOSL1_6	negative	two.sided	0.0378707	Welch Two Sample t-test	Wilcoxon rank sum test with continuity correction	Two-sample Kolmogorov-Smirnov test	0.966698	714768	0.0387986	0.333824	0.291901	0.357962	0.743306	0.71677	1	1	1	1
d10_highMOI_r2	88_negative_regulator_chr11_946106_946306	GABPA_7	negative	two.sided	0.0227757	Welch Two Sample t-test	Wilcoxon rank sum test with continuity correction	Two-sample Kolmogorov-Smirnov test	0.656143	969563	0.0280237	0.511789	0.606462	0.652215	0.849322	0.895053	1	1	1	1
d10_highMOI_r2	88_negative_regulator_chr11_946106_946306	GABPA_8	negative	two.sided	-0.0131857	Welch Two Sample t-test	Wilcoxon rank sum test with continuity correction	Two-sample Kolmogorov-Smirnov test	-0.339656	634678	0.0195627	0.734157	0.427921	0.985573	0.934881	0.814893	1	1	1	1
d10_highMOI_r2	88_negative_regulator_chr11_946106_946306	GABPA_9	negative	two.sided	0.0446371	Welch Two Sample t-test	Wilcoxon rank sum test with continuity correction	Two-sample Kolmogorov-Smirnov test	1.22351	899499	0.0421687	0.221257	0.248194	0.19494	0.640831	0.672255	1	1	1	1
d10_highMOI_r2	88_negative_regulator_chr11_946106_946306	GATA1_10	negative	two.sided	-0.0718544	Welch Two Sample t-test	Wilcoxon rank sum test with continuity correction	Two-sample Kolmogorov-Smirnov test	-1.97172	952692	0.0439231	0.0487479	0.14355	0.135626	0.297118	0.535651	0.926757	1	1	1
d10_highMOI_r2	88_negative_regulator_chr11_946106_946306	GATA1_11	negative	two.sided	0.00492372	Welch Two Sample t-test	Wilcoxon rank sum test with continuity correction	Two-sample Kolmogorov-Smirnov test	0.131472	689978	0.0280809	0.895416	0.893729	0.76514	0.97655	0.977062	1	1	1	1
d10_highMOI_r2	88_negative_regulator_chr11_946106_946306	GATA1_12	negative	two.sided	0.0225608	Welch Two Sample t-test	Wilcoxon rank sum test with continuity correction	Two-sample Kolmogorov-Smirnov test	0.689089	1.22772e+06	0.0271573	0.490819	0.510132	0.614177	0.839951	0.852572	1	1	1	1
d10_highMOI_r2	88_negative_regulator_chr11_946106_946306	MYC_13	negative	two.sided	0.048077	Welch Two Sample t-test	Wilcoxon rank sum test with continuity correction	Two-sample Kolmogorov-Smirnov test	1.13477	470202	0.0349437	0.256715	0.35877	0.672163	0.677941	0.770568	1	1	1	1
d10_highMOI_r2	88_negative_regulator_chr11_946106_946306	MYC_14	negative	two.sided	0.0225396	Welch Two Sample t-test	Wilcoxon rank sum test with continuity correction	Two-sample Kolmogorov-Smirnov test	0.584224	758768	0.03182	0.559137	0.41981	0.585134	0.872065	0.810733	1	1	1	1
d10_highMOI_r2	88_negative_regulator_chr11_946106_946306	MYC_15	negative	two.sided	-0.00313738	Welch Two Sample t-test	Wilcoxon rank sum test with continuity correction	Two-sample Kolmogorov-Smirnov test	-0.0775577	643628	0.0238672	0.938189	0.998082	0.917741	0.986946	0.999634	1	1	1	1
d10_highMOI_r2	88_negative_regulator_chr11_946106_946306	NRF1_16	negative	two.sided	0.0280317	Welch Two Sample t-test	Wilcoxon rank sum test with continuity correction	Two-sample Kolmogorov-Smirnov test	0.747432	800494	0.0312828	0.454886	0.468763	0.585167	0.820012	0.835592	1	1	1	1
d10_highMOI_r2	88_negative_regulator_chr11_946106_946306	NRF1_17	negative	two.sided	0.0219602	Welch Two Sample t-test	Wilcoxon rank sum test with continuity correction	Two-sample Kolmogorov-Smirnov test	0.55617	632522	0.0192876	0.578171	0.850283	0.988827	0.879471	0.967995	1	1	1	1
d10_highMOI_r2	88_negative_regulator_chr11_946106_946306	SP1_18	negative	two.sided	-0.0485001	Welch Two Sample t-test	Wilcoxon rank sum test with continuity correction	Two-sample Kolmogorov-Smirnov test	-1.16757	613744	0.0337218	0.243161	0.263496	0.578949	0.665325	0.687994	1	1	1	1
d10_highMOI_r2	88_negative_regulator_chr11_946106_946306	SP1_19	negative	two.sided	0.0458547	Welch Two Sample t-test	Wilcoxon rank sum test with continuity correction	Two-sample Kolmogorov-Smirnov test	1.19763	694605	0.0430837	0.231218	0.18412	0.25246	0.653063	0.596439	1	1	1	1
d10_highMOI_r2	88_negative_regulator_chr11_946106_946306	SP1_20	negative	two.sided	0.0595165	Welch Two Sample t-test	Wilcoxon rank sum test with continuity correction	Two-sample Kolmogorov-Smirnov test	1.28606	437708	0.0283547	0.198739	0.301756	0.900242	0.611118	0.724906	1	1	1	1
d10_highMOI_r2	88_negative_regulator_chr11_946106_946306	STAT1_21	negative	two.sided	-0.00701797	Welch Two Sample t-test	Wilcoxon rank sum test with continuity correction	Two-sample Kolmogorov-Smirnov test	-0.194586	866194	0.0168392	0.845733	0.834083	0.992694	0.964953	0.964514	1	1	1	1
d10_highMOI_r2	88_negative_regulator_chr11_946106_946306	STAT1_22	negative	two.sided	-0.00095635	Welch Two Sample t-test	Wilcoxon rank sum test with continuity correction	Two-sample Kolmogorov-Smirnov test	-0.0226047	599358	0.035967	0.981969	0.867047	0.515186	0.996052	0.971618	1	1	1	1
d10_highMOI_r2	88_negative_regulator_chr11_946106_946306	STAT1_23	negative	two.sided	-0.00606539	Welch Two Sample t-test	Wilcoxon rank sum test with continuity correction	Two-sample Kolmogorov-Smirnov test	-0.158411	728964	0.0232753	0.874149	0.999758	0.909071	0.972056	1	1	1	1	1
d10_highMOI_r2	89_negative_regulator_chr14_57372141_57372341	ATF4_1	negative	two.sided	0.0832979	Welch Two Sample t-test	Wilcoxon rank sum test with continuity correction	Two-sample Kolmogorov-Smirnov test	1.07607	78822	0.0555556	0.282544	0.296674	0.656852	0.702421	0.720634	1	1	1	1
d10_highMOI_r2	89_negative_regulator_chr14_57372141_57372341	ATF4_2	negative	two.sided	-0.0852556	Welch Two Sample t-test	Wilcoxon rank sum test with continuity correction	Two-sample Kolmogorov-Smirnov test	-1.2575	79012	0.0807629	0.209132	0.103917	0.172004	0.624776	0.457807	1	1	1	1
d10_highMOI_r2	89_negative_regulator_chr14_57372141_57372341	ATF4_3	negative	two.sided	-0.000467003	Welch Two Sample t-test	Wilcoxon rank sum test with continuity correction	Two-sample Kolmogorov-Smirnov test	-0.00766396	143173	0.0413258	0.993887	0.972759	0.758355	0.998559	0.995231	1	1	1	1
d10_highMOI_r2	89_negative_regulator_chr14_57372141_57372341	control_24	negative	two.sided	0.020704	Welch Two Sample t-test	Wilcoxon rank sum test with continuity correction	Two-sample Kolmogorov-Smirnov test	0.280096	70029	0.0391654	0.779552	0.887708	0.963327	0.947211	0.976285	1	1	1	1
d10_highMOI_r2	89_negative_regulator_chr14_57372141_57372341	control_25	negative	two.sided	-0.0104675	Welch Two Sample t-test	Wilcoxon rank sum test with continuity correction	Two-sample Kolmogorov-Smirnov test	-0.145045	69452	0.0255107	0.884747	0.78582	0.999923	0.974568	0.952722	1	1	1	1
d10_highMOI_r2	89_negative_regulator_chr14_57372141_57372341	control_26	negative	two.sided	-0.0120502	Welch Two Sample t-test	Wilcoxon rank sum test with continuity correction	Two-sample Kolmogorov-Smirnov test	-0.142481	58969	0.033743	0.8868	0.884857	0.996723	0.974961	0.975543	1	1	1	1
d10_highMOI_r2	89_negative_regulator_chr14_57372141_57372341	enhancer_baseline	negative	two.sided	0.278815	Welch Two Sample t-test	Wilcoxon rank sum test with continuity correction	Two-sample Kolmogorov-Smirnov test	6.63811	1305943	0.139088	5.43253e-11	1.60109e-10	1.95906e-09	2.42003e-09	7.40652e-09	1.06492e-07	1.77774e-06	5.23941e-06	6.41084e-05
d10_highMOI_r2	89_negative_regulator_chr14_57372141_57372341	FOSL1_4	negative	two.sided	-0.0574308	Welch Two Sample t-test	Wilcoxon rank sum test with continuity correction	Two-sample Kolmogorov-Smirnov test	-0.893125	121376	0.0802778	0.372058	0.292604	0.0854036	0.771975	0.717028	0.724404	1	1	1
d10_highMOI_r2	89_negative_regulator_chr14_57372141_57372341	FOSL1_5	negative	two.sided	0.0132769	Welch Two Sample t-test	Wilcoxon rank sum test with continuity correction	Two-sample Kolmogorov-Smirnov test	0.208036	143055	0.0347591	0.835249	0.886716	0.908193	0.962161	0.976091	1	1	1	1
d10_highMOI_r2	89_negative_regulator_chr14_57372141_57372341	FOSL1_6	negative	two.sided	-0.0318281	Welch Two Sample t-test	Wilcoxon rank sum test with continuity correction	Two-sample Kolmogorov-Smirnov test	-0.499857	110083	0.0434287	0.617324	0.369251	0.779665	0.895012	0.778418	1	1	1	1
d10_highMOI_r2	89_negative_regulator_chr14_57372141_57372341	GABPA_7	negative	two.sided	-0.077015	Welch Two Sample t-test	Wilcoxon rank sum test with continuity correction	Two-sample Kolmogorov-Smirnov test	-1.33002	147293	0.0533229	0.183804	0.219439	0.415578	0.591833	0.64146	1	1	1	1
d10_highMOI_r2	89_negative_regulator_chr14_57372141_57372341	GABPA_8	negative	two.sided	-0.0889658	Welch Two Sample t-test	Wilcoxon rank sum test with continuity correction	Two-sample Kolmogorov-Smirnov test	-1.19018	84729.5	0.0757017	0.234541	0.0709099	0.206248	0.657049	0.37627	1	1	1	1
d10_highMOI_r2	89_negative_regulator_chr14_57372141_57372341	GABPA_9	negative	two.sided	-0.0702454	Welch Two Sample t-test	Wilcoxon rank sum test with continuity correction	Two-sample Kolmogorov-Smirnov test	-1.14116	117732	0.0756482	0.254127	0.0486035	0.121049	0.675039	0.305505	0.876079	1	1	1
d10_highMOI_r2	89_negative_regulator_chr14_57372141_57372341	GATA1_10	negative	two.sided	-0.0327888	Welch Two Sample t-test	Wilcoxon rank sum test with continuity correction	Two-sample Kolmogorov-Smirnov test	-0.524408	149538	0.0462302	0.600116	0.73761	0.605243	0.886813	0.936986	1	1	1	1
d10_highMOI_r2	89_negative_regulator_chr14_57372141_57372341	GATA1_11	negative	two.sided	-0.181711	Welch Two Sample t-test	Wilcoxon rank sum test with continuity correction	Two-sample Kolmogorov-Smirnov test	-2.93708	101460	0.0803466	0.00341232	0.00343755	0.104393	0.0439625	0.0469493	0.813953	1	1	1
d10_highMOI_r2	89_negative_regulator_chr14_57372141_57372341	GATA1_12	negative	two.sided	-0.0540357	Welch Two Sample t-test	Wilcoxon rank sum test with continuity correction	Two-sample Kolmogorov-Smirnov test	-0.990761	197986	0.0404506	0.32199	0.249903	0.671358	0.734118	0.674349	1	1	1	1
d10_highMOI_r2	89_negative_regulator_chr14_57372141_57372341	MYC_13	negative	two.sided	-0.150579	Welch Two Sample t-test	Wilcoxon rank sum test with continuity correction	Two-sample Kolmogorov-Smirnov test	-1.97994	56564	0.0895657	0.0485213	0.0411999	0.179901	0.296554	0.277413	1	1	1	1
d10_highMOI_r2	89_negative_regulator_chr14_57372141_57372341	MYC_14	negative	two.sided	-0.109222	Welch Two Sample t-test	Wilcoxon rank sum test with continuity correction	Two-sample Kolmogorov-Smirnov test	-1.66446	115614	0.0561661	0.0964303	0.0899036	0.43294	0.436712	0.425323	1	1	1	1
d10_highMOI_r2	89_negative_regulator_chr14_57372141_57372341	MYC_15	negative	two.sided	0.00325033	Welch Two Sample t-test	Wilcoxon rank sum test with continuity correction	Two-sample Kolmogorov-Smirnov test	0.0469636	91874	0.0315193	0.962559	0.834551	0.988544	0.992376	0.964546	1	1	1	1
d10_highMOI_r2	89_negative_regulator_chr14_57372141_57372341	NRF1_16	negative	two.sided	-0.122811	Welch Two Sample t-test	Wilcoxon rank sum test with continuity correction	Two-sample Kolmogorov-Smirnov test	-1.88593	106056	0.0694444	0.0597062	0.0696498	0.2192	0.334102	0.372787	1	1	1	1
d10_highMOI_r2	89_negative_regulator_chr14_57372141_57372341	NRF1_17	negative	two.sided	-0.0893072	Welch Two Sample t-test	Wilcoxon rank sum test with continuity correction	Two-sample Kolmogorov-Smirnov test	-1.2498	82474.5	0.0695341	0.211948	0.111876	0.307184	0.628698	0.47614	1	1	1	1
d10_highMOI_r2	89_negative_regulator_chr14_57372141_57372341	SP1_18	negative	two.sided	-0.141067	Welch Two Sample t-test	Wilcoxon rank sum test with continuity correction	Two-sample Kolmogorov-Smirnov test	-2.12646	100114	0.0964803	0.0338256	0.0305983	0.0315243	0.238404	0.231836	0.379266	1	1	1
d10_highMOI_r2	89_negative_regulator_chr14_57372141_57372341	SP1_19	negative	two.sided	-0.0410806	Welch Two Sample t-test	Wilcoxon rank sum test with continuity correction	Two-sample Kolmogorov-Smirnov test	-0.63681	94846	0.052381	0.524473	0.23438	0.611917	0.856011	0.658153	1	1	1	1
d10_highMOI_r2	89_negative_regulator_chr14_57372141_57372341	SP1_20	negative	two.sided	-0.151396	Welch Two Sample t-test	Wilcoxon rank sum test with continuity correction	Two-sample Kolmogorov-Smirnov test	-1.86349	61872.5	0.0753968	0.0632436	0.032329	0.319904	0.345552	0.239786	1	1	1	1
d10_highMOI_r2	89_negative_regulator_chr14_57372141_57372341	STAT1_21	negative	two.sided	-0.129849	Welch Two Sample t-test	Wilcoxon rank sum test with continuity correction	Two-sample Kolmogorov-Smirnov test	-1.93533	118582	0.0920635	0.0533156	0.0406591	0.0306311	0.312804	0.27525	0.370975	1	1	1
d10_highMOI_r2	89_negative_regulator_chr14_57372141_57372341	STAT1_22	negative	two.sided	-0.101997	Welch Two Sample t-test	Wilcoxon rank sum test with continuity correction	Two-sample Kolmogorov-Smirnov test	-1.4343	89460.5	0.0625692	0.152056	0.134873	0.402505	0.545782	0.520592	1	1	1	1
d10_highMOI_r2	89_negative_regulator_chr14_57372141_57372341	STAT1_23	negative	two.sided	-0.118039	Welch Two Sample t-test	Wilcoxon rank sum test with continuity correction	Two-sample Kolmogorov-Smirnov test	-1.69968	93787.5	0.0678347	0.0897147	0.0855247	0.2852	0.418387	0.414394	1	1	1	1
d10_highMOI_r2	9_positive_regulator_chr20_10492286_10492486	ATF4_1	positive	two.sided	-0.0109126	Welch Two Sample t-test	Wilcoxon rank sum test with continuity correction	Two-sample Kolmogorov-Smirnov test	-0.210952	246968	0.0203381	0.832974	0.889797	0.99932	0.961183	0.976794	1	1	1	1
d10_highMOI_r2	9_positive_regulator_chr20_10492286_10492486	ATF4_2	positive	two.sided	0.0455062	Welch Two Sample t-test	Wilcoxon rank sum test with continuity correction	Two-sample Kolmogorov-Smirnov test	0.968553	316742	0.0215946	0.332962	0.403585	0.994773	0.742786	0.800183	1	1	1	1
d10_highMOI_r2	9_positive_regulator_chr20_10492286_10492486	ATF4_3	positive	two.sided	-0.0191894	Welch Two Sample t-test	Wilcoxon rank sum test with continuity correction	Two-sample Kolmogorov-Smirnov test	-0.446535	439952	0.0149932	0.655265	0.705543	0.999938	0.90888	0.927014	1	1	1	1
d10_highMOI_r2	9_positive_regulator_chr20_10492286_10492486	control_24	positive	two.sided	-0.00474354	Welch Two Sample t-test	Wilcoxon rank sum test with continuity correction	Two-sample Kolmogorov-Smirnov test	-0.0909622	212054	0.014697	0.927547	0.920782	1	0.984958	0.983089	1	1	1	1
d10_highMOI_r2	9_positive_regulator_chr20_10492286_10492486	control_25	positive	two.sided	0.000660213	Welch Two Sample t-test	Wilcoxon rank sum test with continuity correction	Two-sample Kolmogorov-Smirnov test	0.0112029	181592	0.0143345	0.991066	0.982107	1	0.997684	0.996377	1	1	1	1
d10_highMOI_r2	9_positive_regulator_chr20_10492286_10492486	control_26	positive	two.sided	0.00502555	Welch Two Sample t-test	Wilcoxon rank sum test with continuity correction	Two-sample Kolmogorov-Smirnov test	0.0847204	177734	0.0170106	0.932515	0.892776	1	0.985957	0.977062	1	1	1	1
d10_highMOI_r2	9_positive_regulator_chr20_10492286_10492486	enhancer_baseline	positive	two.sided	0.0463169	Welch Two Sample t-test	Wilcoxon rank sum test with continuity correction	Two-sample Kolmogorov-Smirnov test	1.39318	1.97632e+06	0.0418527	0.163724	0.15339	0.111424	0.564027	0.549545	0.843258	1	1	1
d10_highMOI_r2	9_positive_regulator_chr20_10492286_10492486	FOSL1_4	positive	two.sided	-0.0553885	Welch Two Sample t-test	Wilcoxon rank sum test with continuity correction	Two-sample Kolmogorov-Smirnov test	-1.23331	380184	0.0386667	0.217645	0.216428	0.532863	0.636424	0.636834	1	1	1	1
d10_highMOI_r2	9_positive_regulator_chr20_10492286_10492486	FOSL1_5	positive	two.sided	-0.016563	Welch Two Sample t-test	Wilcoxon rank sum test with continuity correction	Two-sample Kolmogorov-Smirnov test	-0.391471	427184	0.024857	0.695497	0.566886	0.938156	0.921584	0.878185	1	1	1	1
d10_highMOI_r2	9_positive_regulator_chr20_10492286_10492486	FOSL1_6	positive	two.sided	-0.0363758	Welch Two Sample t-test	Wilcoxon rank sum test with continuity correction	Two-sample Kolmogorov-Smirnov test	-0.776533	312452	0.0287128	0.437582	0.418553	0.909964	0.81051	0.809843	1	1	1	1
d10_highMOI_r2	9_positive_regulator_chr20_10492286_10492486	GABPA_7	positive	two.sided	-0.052846	Welch Two Sample t-test	Wilcoxon rank sum test with continuity correction	Two-sample Kolmogorov-Smirnov test	-1.23983	465990	0.0383061	0.21519	0.136932	0.46833	0.633434	0.524813	1	1	1	1
d10_highMOI_r2	9_positive_regulator_chr20_10492286_10492486	GABPA_8	positive	two.sided	-0.0103362	Welch Two Sample t-test	Wilcoxon rank sum test with continuity correction	Two-sample Kolmogorov-Smirnov test	-0.214916	314698	0.0150759	0.829869	0.751672	0.999994	0.960526	0.940553	1	1	1	1
d10_highMOI_r2	9_positive_regulator_chr20_10492286_10492486	GABPA_9	positive	two.sided	0.024188	Welch Two Sample t-test	Wilcoxon rank sum test with continuity correction	Two-sample Kolmogorov-Smirnov test	0.509459	366570	0.0262963	0.610514	0.626524	0.936741	0.891736	0.90125	1	1	1	1
d10_highMOI_r2	9_positive_regulator_chr20_10492286_10492486	GATA1_10	positive	two.sided	-0.0244639	Welch Two Sample t-test	Wilcoxon rank sum test with continuity correction	Two-sample Kolmogorov-Smirnov test	-0.5676	430015	0.033137	0.570379	0.5477	0.689353	0.876585	0.86933	1	1	1	1
d10_highMOI_r2	9_positive_regulator_chr20_10492286_10492486	GATA1_11	positive	two.sided	-0.081437	Welch Two Sample t-test	Wilcoxon rank sum test with continuity correction	Two-sample Kolmogorov-Smirnov test	-1.70763	315766	0.047281	0.087952	0.0666602	0.343009	0.414121	0.363626	1	1	1	1
d10_highMOI_r2	9_positive_regulator_chr20_10492286_10492486	GATA1_12	positive	two.sided	-0.0098417	Welch Two Sample t-test	Wilcoxon rank sum test with continuity correction	Two-sample Kolmogorov-Smirnov test	-0.246351	602404	0.0138939	0.805434	0.62375	0.999928	0.95397	0.900436	1	1	1	1
d10_highMOI_r2	9_positive_regulator_chr20_10492286_10492486	MYC_13	positive	two.sided	-0.0150303	Welch Two Sample t-test	Wilcoxon rank sum test with continuity correction	Two-sample Kolmogorov-Smirnov test	-0.302547	199377	0.0500913	0.762317	0.68359	0.485166	0.942577	0.920984	1	1	1	1
d10_highMOI_r2	9_positive_regulator_chr20_10492286_10492486	MYC_14	positive	two.sided	0.0380159	Welch Two Sample t-test	Wilcoxon rank sum test with continuity correction	Two-sample Kolmogorov-Smirnov test	0.836771	377710	0.0252384	0.402858	0.491983	0.951459	0.7921	0.845247	1	1	1	1
d10_highMOI_r2	9_positive_regulator_chr20_10492286_10492486	MYC_15	positive	two.sided	0.0305537	Welch Two Sample t-test	Wilcoxon rank sum test with continuity correction	Two-sample Kolmogorov-Smirnov test	0.630766	306620	0.019548	0.528321	0.463993	0.998957	0.858217	0.833125	1	1	1	1
d10_highMOI_r2	9_positive_regulator_chr20_10492286_10492486	NRF1_16	positive	two.sided	-0.00244281	Welch Two Sample t-test	Wilcoxon rank sum test with continuity correction	Two-sample Kolmogorov-Smirnov test	-0.0527772	372277	0.0163464	0.957917	0.849874	0.999864	0.991487	0.967994	1	1	1	1
d10_highMOI_r2	9_positive_regulator_chr20_10492286_10492486	NRF1_17	positive	two.sided	-0.0382577	Welch Two Sample t-test	Wilcoxon rank sum test with continuity correction	Two-sample Kolmogorov-Smirnov test	-0.785522	300005	0.0284534	0.43231	0.363043	0.922322	0.80837	0.77315	1	1	1	1
d10_highMOI_r2	9_positive_regulator_chr20_10492286_10492486	SP1_18	positive	two.sided	-0.101338	Welch Two Sample t-test	Wilcoxon rank sum test with continuity correction	Two-sample Kolmogorov-Smirnov test	-2.10851	291827	0.0460328	0.0352002	0.082082	0.407256	0.244096	0.406056	1	1	1	1
d10_highMOI_r2	9_positive_regulator_chr20_10492286_10492486	SP1_19	positive	two.sided	0.0435979	Welch Two Sample t-test	Wilcoxon rank sum test with continuity correction	Two-sample Kolmogorov-Smirnov test	0.954457	336060	0.0285404	0.340027	0.525882	0.907202	0.747432	0.860448	1	1	1	1
d10_highMOI_r2	9_positive_regulator_chr20_10492286_10492486	SP1_20	positive	two.sided	-0.0560736	Welch Two Sample t-test	Wilcoxon rank sum test with continuity correction	Two-sample Kolmogorov-Smirnov test	-1.01311	214006	0.0294816	0.311352	0.414093	0.958624	0.72546	0.807423	1	1	1	1
d10_highMOI_r2	9_positive_regulator_chr20_10492286_10492486	STAT1_21	positive	two.sided	-0.025514	Welch Two Sample t-test	Wilcoxon rank sum test with continuity correction	Two-sample Kolmogorov-Smirnov test	-0.567177	359632	0.0197008	0.570681	0.612856	0.996985	0.876597	0.896366	1	1	1	1
d10_highMOI_r2	9_positive_regulator_chr20_10492286_10492486	STAT1_22	positive	two.sided	-0.0757793	Welch Two Sample t-test	Wilcoxon rank sum test with continuity correction	Two-sample Kolmogorov-Smirnov test	-1.42192	236464	0.047781	0.155421	0.163479	0.45298	0.550901	0.564762	1	1	1	1
d10_highMOI_r2	9_positive_regulator_chr20_10492286_10492486	STAT1_23	positive	two.sided	-0.0639526	Welch Two Sample t-test	Wilcoxon rank sum test with continuity correction	Two-sample Kolmogorov-Smirnov test	-1.35205	312892	0.0463644	0.176602	0.0917471	0.371533	0.582985	0.429898	1	1	1	1
d10_highMOI_r2	90_negative_regulator_chr16_4349196_4349396	ATF4_1	negative	two.sided	0.0503951	Welch Two Sample t-test	Wilcoxon rank sum test with continuity correction	Two-sample Kolmogorov-Smirnov test	0.521536	11593.5	0.0597944	0.602641	0.475046	0.968592	0.888127	0.83848	1	1	1	1
d10_highMOI_r2	90_negative_regulator_chr16_4349196_4349396	ATF4_2	negative	two.sided	-0.12575	Welch Two Sample t-test	Wilcoxon rank sum test with continuity correction	Two-sample Kolmogorov-Smirnov test	-1.52419	16009.5	0.081653	0.12843	0.113335	0.574003	0.502421	0.478983	1	1	1	1
d10_highMOI_r2	90_negative_regulator_chr16_4349196_4349396	ATF4_3	negative	two.sided	-0.0476171	Welch Two Sample t-test	Wilcoxon rank sum test with continuity correction	Two-sample Kolmogorov-Smirnov test	-0.567467	15475.5	0.0767941	0.570817	0.321042	0.677481	0.876597	0.742297	1	1	1	1
d10_highMOI_r2	90_negative_regulator_chr16_4349196_4349396	control_24	negative	two.sided	0.0914896	Welch Two Sample t-test	Wilcoxon rank sum test with continuity correction	Two-sample Kolmogorov-Smirnov test	0.941894	11596	0.0493777	0.347532	0.4764	0.996456	0.753175	0.839429	1	1	1	1
d10_highMOI_r2	90_negative_regulator_chr16_4349196_4349396	control_25	negative	two.sided	-0.0817407	Welch Two Sample t-test	Wilcoxon rank sum test with continuity correction	Two-sample Kolmogorov-Smirnov test	-0.766179	8796	0.0662338	0.444931	0.483362	0.956783	0.814668	0.842642	1	1	1	1
d10_highMOI_r2	90_negative_regulator_chr16_4349196_4349396	control_26	negative	two.sided	-0.0407953	Welch Two Sample t-test	Wilcoxon rank sum test with continuity correction	Two-sample Kolmogorov-Smirnov test	-0.364082	6288.5	0.0458874	0.716681	0.900121	0.999985	0.928597	0.978395	1	1	1	1
d10_highMOI_r2	90_negative_regulator_chr16_4349196_4349396	enhancer_baseline	negative	two.sided	0.0993467	Welch Two Sample t-test	Wilcoxon rank sum test with continuity correction	Two-sample Kolmogorov-Smirnov test	1.79652	436894	0.0770933	0.0734731	0.172583	0.151447	0.374662	0.578154	0.978741	1	1	1
d10_highMOI_r2	90_negative_regulator_chr16_4349196_4349396	FOSL1_4	negative	two.sided	-0.047612	Welch Two Sample t-test	Wilcoxon rank sum test with continuity correction	Two-sample Kolmogorov-Smirnov test	-0.538803	15274	0.0552419	0.590454	0.466186	0.954682	0.884142	0.834316	1	1	1	1
d10_highMOI_r2	90_negative_regulator_chr16_4349196_4349396	FOSL1_5	negative	two.sided	-0.0763544	Welch Two Sample t-test	Wilcoxon rank sum test with continuity correction	Two-sample Kolmogorov-Smirnov test	-0.93867	17470.5	0.0502976	0.348557	0.316722	0.970537	0.754377	0.738841	1	1	1	1
d10_highMOI_r2	90_negative_regulator_chr16_4349196_4349396	FOSL1_6	negative	two.sided	-0.182479	Welch Two Sample t-test	Wilcoxon rank sum test with continuity correction	Two-sample Kolmogorov-Smirnov test	-1.94178	13184	0.130676	0.0533229	0.0530277	0.118362	0.312804	0.319644	0.866893	1	1	1
d10_highMOI_r2	90_negative_regulator_chr16_4349196_4349396	GABPA_7	negative	two.sided	-0.110022	Welch Two Sample t-test	Wilcoxon rank sum test with continuity correction	Two-sample Kolmogorov-Smirnov test	-1.3664	20552	0.0611529	0.172591	0.224429	0.830431	0.577374	0.64771	1	1	1	1
d10_highMOI_r2	90_negative_regulator_chr16_4349196_4349396	GABPA_8	negative	two.sided	-0.126686	Welch Two Sample t-test	Wilcoxon rank sum test with continuity correction	Two-sample Kolmogorov-Smirnov test	-1.37798	12665.5	0.0646804	0.16954	0.190805	0.897639	0.573379	0.604445	1	1	1	1
d10_highMOI_r2	90_negative_regulator_chr16_4349196_4349396	GABPA_9	negative	two.sided	-0.0195505	Welch Two Sample t-test	Wilcoxon rank sum test with continuity correction	Two-sample Kolmogorov-Smirnov test	-0.233422	17937	0.029304	0.81558	0.93552	0.999998	0.956384	0.986687	1	1	1	1
d10_highMOI_r2	90_negative_regulator_chr16_4349196_4349396	GATA1_10	negative	two.sided	-0.150021	Welch Two Sample t-test	Wilcoxon rank sum test with continuity correction	Two-sample Kolmogorov-Smirnov test	-1.81198	19927.5	0.114617	0.0707647	0.0671497	0.128207	0.367339	0.365301	0.9005	1	1	1
d10_highMOI_r2	90_negative_regulator_chr16_4349196_4349396	GATA1_11	negative	two.sided	-0.0461018	Welch Two Sample t-test	Wilcoxon rank sum test with continuity correction	Two-sample Kolmogorov-Smirnov test	-0.496149	11671	0.0368382	0.620328	0.650251	0.999975	0.896168	0.909886	1	1	1	1
d10_highMOI_r2	90_negative_regulator_chr16_4349196_4349396	GATA1_12	negative	two.sided	-0.0155095	Welch Two Sample t-test	Wilcoxon rank sum test with continuity correction	Two-sample Kolmogorov-Smirnov test	-0.202363	27918.5	0.0275482	0.839721	0.981252	0.999991	0.963243	0.996377	1	1	1	1
d10_highMOI_r2	90_negative_regulator_chr16_4349196_4349396	MYC_13	negative	two.sided	-0.18214	Welch Two Sample t-test	Wilcoxon rank sum test with continuity correction	Two-sample Kolmogorov-Smirnov test	-1.72726	8372	0.0789251	0.0863637	0.0878509	0.845244	0.410473	0.420299	1	1	1	1
d10_highMOI_r2	90_negative_regulator_chr16_4349196_4349396	MYC_14	negative	two.sided	0.0350341	Welch Two Sample t-test	Wilcoxon rank sum test with continuity correction	Two-sample Kolmogorov-Smirnov test	0.418483	16194.5	0.0290391	0.675898	0.679476	1	0.915209	0.920059	1	1	1	1
d10_highMOI_r2	90_negative_regulator_chr16_4349196_4349396	MYC_15	negative	two.sided	-0.106608	Welch Two Sample t-test	Wilcoxon rank sum test with continuity correction	Two-sample Kolmogorov-Smirnov test	-1.13867	14485	0.083588	0.255908	0.179006	0.588014	0.677207	0.589076	1	1	1	1
d10_highMOI_r2	90_negative_regulator_chr16_4349196_4349396	NRF1_16	negative	two.sided	-0.0524967	Welch Two Sample t-test	Wilcoxon rank sum test with continuity correction	Two-sample Kolmogorov-Smirnov test	-0.650177	17645.5	0.0820106	0.516003	0.299766	0.543702	0.851607	0.723579	1	1	1	1
d10_highMOI_r2	90_negative_regulator_chr16_4349196_4349396	NRF1_17	negative	two.sided	0.0191914	Welch Two Sample t-test	Wilcoxon rank sum test with continuity correction	Two-sample Kolmogorov-Smirnov test	0.227058	14995	0.0477197	0.820546	0.911727	0.991702	0.957547	0.980971	1	1	1	1
d10_highMOI_r2	90_negative_regulator_chr16_4349196_4349396	SP1_18	negative	two.sided	0.0342528	Welch Two Sample t-test	Wilcoxon rank sum test with continuity correction	Two-sample Kolmogorov-Smirnov test	0.404088	13204	0.0598532	0.686492	0.922783	0.946123	0.918309	0.983348	1	1	1	1
d10_highMOI_r2	90_negative_regulator_chr16_4349196_4349396	SP1_19	negative	two.sided	0.0256592	Welch Two Sample t-test	Wilcoxon rank sum test with continuity correction	Two-sample Kolmogorov-Smirnov test	0.301274	15143.5	0.0234572	0.763433	0.777411	1	0.942721	0.94913	1	1	1	1
d10_highMOI_r2	90_negative_regulator_chr16_4349196_4349396	SP1_20	negative	two.sided	-0.0110848	Welch Two Sample t-test	Wilcoxon rank sum test with continuity correction	Two-sample Kolmogorov-Smirnov test	-0.108948	10886	0.0384598	0.913376	0.90259	0.999967	0.980486	0.978771	1	1	1	1
d10_highMOI_r2	90_negative_regulator_chr16_4349196_4349396	STAT1_21	negative	two.sided	-0.00791834	Welch Two Sample t-test	Wilcoxon rank sum test with continuity correction	Two-sample Kolmogorov-Smirnov test	-0.0980118	17719	0.0396313	0.921981	0.85236	0.99862	0.982932	0.968446	1	1	1	1
d10_highMOI_r2	90_negative_regulator_chr16_4349196_4349396	STAT1_22	negative	two.sided	-0.0187646	Welch Two Sample t-test	Wilcoxon rank sum test with continuity correction	Two-sample Kolmogorov-Smirnov test	-0.194702	12156.5	0.0548341	0.845825	0.680778	0.979804	0.964953	0.920257	1	1	1	1
d10_highMOI_r2	90_negative_regulator_chr16_4349196_4349396	STAT1_23	negative	two.sided	-0.0624161	Welch Two Sample t-test	Wilcoxon rank sum test with continuity correction	Two-sample Kolmogorov-Smirnov test	-0.726611	15846	0.0345406	0.468041	0.550598	0.999939	0.827294	0.870812	1	1	1	1
d10_highMOI_r2	91_negative_regulator_chr18_52055911_52056111	ATF4_1	negative	two.sided	0.0526951	Welch Two Sample t-test	Wilcoxon rank sum test with continuity correction	Two-sample Kolmogorov-Smirnov test	1.1522	446723	0.0402758	0.249454	0.455971	0.480373	0.670319	0.829601	1	1	1	1
d10_highMOI_r2	91_negative_regulator_chr18_52055911_52056111	ATF4_2	negative	two.sided	0.0762076	Welch Two Sample t-test	Wilcoxon rank sum test with continuity correction	Two-sample Kolmogorov-Smirnov test	1.75449	531138	0.0381433	0.0795422	0.102878	0.484798	0.392778	0.454886	1	1	1	1
d10_highMOI_r2	91_negative_regulator_chr18_52055911_52056111	ATF4_3	negative	two.sided	-0.00234496	Welch Two Sample t-test	Wilcoxon rank sum test with continuity correction	Two-sample Kolmogorov-Smirnov test	-0.0587466	715940	0.0158892	0.953159	0.934909	0.998291	0.990196	0.986557	1	1	1	1
d10_highMOI_r2	91_negative_regulator_chr18_52055911_52056111	control_24	negative	two.sided	-0.0234705	Welch Two Sample t-test	Wilcoxon rank sum test with continuity correction	Two-sample Kolmogorov-Smirnov test	-0.459482	344347	0.0217822	0.646	0.767552	0.994783	0.904953	0.945554	1	1	1	1
d10_highMOI_r2	91_negative_regulator_chr18_52055911_52056111	control_25	negative	two.sided	-0.0166256	Welch Two Sample t-test	Wilcoxon rank sum test with continuity correction	Two-sample Kolmogorov-Smirnov test	-0.312689	303170	0.0247664	0.754604	0.706514	0.986037	0.940249	0.927155	1	1	1	1
d10_highMOI_r2	91_negative_regulator_chr18_52055911_52056111	control_26	negative	two.sided	0.0448194	Welch Two Sample t-test	Wilcoxon rank sum test with continuity correction	Two-sample Kolmogorov-Smirnov test	0.835411	301925	0.0219686	0.403764	0.475651	0.99745	0.79234	0.838914	1	1	1	1
d10_highMOI_r2	91_negative_regulator_chr18_52055911_52056111	enhancer_baseline	negative	two.sided	-0.18541	Welch Two Sample t-test	Wilcoxon rank sum test with continuity correction	Two-sample Kolmogorov-Smirnov test	-5.86452	2247183	0.0791495	5.05763e-09	7.47585e-08	7.56557e-06	1.92225e-07	2.69724e-06	0.00028457	0.000165506	0.0024464	0.247576
d10_highMOI_r2	91_negative_regulator_chr18_52055911_52056111	FOSL1_4	negative	two.sided	-0.0579443	Welch Two Sample t-test	Wilcoxon rank sum test with continuity correction	Two-sample Kolmogorov-Smirnov test	-1.43648	667104	0.0351453	0.151009	0.116461	0.469874	0.543991	0.485672	1	1	1	1
d10_highMOI_r2	91_negative_regulator_chr18_52055911_52056111	FOSL1_5	negative	two.sided	-0.0407143	Welch Two Sample t-test	Wilcoxon rank sum test with continuity correction	Two-sample Kolmogorov-Smirnov test	-1.02981	694655	0.0222657	0.303212	0.304459	0.931689	0.719437	0.727283	1	1	1	1
d10_highMOI_r2	91_negative_regulator_chr18_52055911_52056111	FOSL1_6	negative	two.sided	-0.0148364	Welch Two Sample t-test	Wilcoxon rank sum test with continuity correction	Two-sample Kolmogorov-Smirnov test	-0.363673	599182	0.0188901	0.716142	0.519411	0.990725	0.92845	0.857535	1	1	1	1
d10_highMOI_r2	91_negative_regulator_chr18_52055911_52056111	GABPA_7	negative	two.sided	0.0017893	Welch Two Sample t-test	Wilcoxon rank sum test with continuity correction	Two-sample Kolmogorov-Smirnov test	0.0466682	803773	0.0112591	0.962781	0.950196	0.999998	0.992376	0.989992	1	1	1	1
d10_highMOI_r2	91_negative_regulator_chr18_52055911_52056111	GABPA_8	negative	two.sided	0.0197375	Welch Two Sample t-test	Wilcoxon rank sum test with continuity correction	Two-sample Kolmogorov-Smirnov test	0.47427	591404	0.0198676	0.635364	0.7911	0.985421	0.901202	0.953947	1	1	1	1
d10_highMOI_r2	91_negative_regulator_chr18_52055911_52056111	GABPA_9	negative	two.sided	0.00724591	Welch Two Sample t-test	Wilcoxon rank sum test with continuity correction	Two-sample Kolmogorov-Smirnov test	0.187927	702186	0.0265444	0.85095	0.83275	0.802205	0.966038	0.964183	1	1	1	1
d10_highMOI_r2	91_negative_regulator_chr18_52055911_52056111	GATA1_10	negative	two.sided	-0.0302806	Welch Two Sample t-test	Wilcoxon rank sum test with continuity correction	Two-sample Kolmogorov-Smirnov test	-0.7844	855604	0.015949	0.432877	0.497443	0.996137	0.808531	0.847006	1	1	1	1
d10_highMOI_r2	91_negative_regulator_chr18_52055911_52056111	GATA1_11	negative	two.sided	0.0431097	Welch Two Sample t-test	Wilcoxon rank sum test with continuity correction	Two-sample Kolmogorov-Smirnov test	1.03669	574070	0.0282823	0.300018	0.378021	0.806907	0.716209	0.784733	1	1	1	1
d10_highMOI_r2	91_negative_regulator_chr18_52055911_52056111	GATA1_12	negative	two.sided	0.00424926	Welch Two Sample t-test	Wilcoxon rank sum test with continuity correction	Two-sample Kolmogorov-Smirnov test	0.118695	1.0399e+06	0.0150551	0.905526	0.852147	0.996716	0.97881	0.968446	1	1	1	1
d10_highMOI_r2	91_negative_regulator_chr18_52055911_52056111	MYC_13	negative	two.sided	0.0483287	Welch Two Sample t-test	Wilcoxon rank sum test with continuity correction	Two-sample Kolmogorov-Smirnov test	1.02556	380535	0.0494791	0.305334	0.334032	0.299766	0.72089	0.754245	1	1	1	1
d10_highMOI_r2	91_negative_regulator_chr18_52055911_52056111	MYC_14	negative	two.sided	-0.00374568	Welch Two Sample t-test	Wilcoxon rank sum test with continuity correction	Two-sample Kolmogorov-Smirnov test	-0.0897437	631426	0.018008	0.9285	0.904551	0.994028	0.98503	0.979098	1	1	1	1
d10_highMOI_r2	91_negative_regulator_chr18_52055911_52056111	MYC_15	negative	two.sided	-0.0290254	Welch Two Sample t-test	Wilcoxon rank sum test with continuity correction	Two-sample Kolmogorov-Smirnov test	-0.665748	506584	0.0312547	0.50567	0.314983	0.727857	0.84685	0.737727	1	1	1	1
d10_highMOI_r2	91_negative_regulator_chr18_52055911_52056111	NRF1_16	negative	two.sided	-0.0411529	Welch Two Sample t-test	Wilcoxon rank sum test with continuity correction	Two-sample Kolmogorov-Smirnov test	-1.0058	611372	0.03004	0.314633	0.264722	0.705408	0.728925	0.6896	1	1	1	1
d10_highMOI_r2	91_negative_regulator_chr18_52055911_52056111	NRF1_17	negative	two.sided	0.108262	Welch Two Sample t-test	Wilcoxon rank sum test with continuity correction	Two-sample Kolmogorov-Smirnov test	2.65858	571295	0.0538639	0.00791722	0.0171387	0.110074	0.0858744	0.156268	0.838273	1	1	1
d10_highMOI_r2	91_negative_regulator_chr18_52055911_52056111	SP1_18	negative	two.sided	-0.0558634	Welch Two Sample t-test	Wilcoxon rank sum test with continuity correction	Two-sample Kolmogorov-Smirnov test	-1.29486	518508	0.0416512	0.195548	0.100956	0.351291	0.606695	0.451161	1	1	1	1
d10_highMOI_r2	91_negative_regulator_chr18_52055911_52056111	SP1_19	negative	two.sided	0.0360855	Welch Two Sample t-test	Wilcoxon rank sum test with continuity correction	Two-sample Kolmogorov-Smirnov test	0.87173	583524	0.0275414	0.38347	0.515746	0.825519	0.779048	0.855311	1	1	1	1
d10_highMOI_r2	91_negative_regulator_chr18_52055911_52056111	SP1_20	negative	two.sided	0.0662565	Welch Two Sample t-test	Wilcoxon rank sum test with continuity correction	Two-sample Kolmogorov-Smirnov test	1.40477	385572	0.0426525	0.160381	0.401813	0.474465	0.558688	0.799164	1	1	1	1
d10_highMOI_r2	91_negative_regulator_chr18_52055911_52056111	STAT1_21	negative	two.sided	0.0137531	Welch Two Sample t-test	Wilcoxon rank sum test with continuity correction	Two-sample Kolmogorov-Smirnov test	0.343976	728036	0.0149423	0.730896	0.775986	0.999354	0.933999	0.948575	1	1	1	1
d10_highMOI_r2	91_negative_regulator_chr18_52055911_52056111	STAT1_22	negative	two.sided	-0.0930454	Welch Two Sample t-test	Wilcoxon rank sum test with continuity correction	Two-sample Kolmogorov-Smirnov test	-2.04597	438472	0.0607625	0.0409521	0.0225913	0.0702456	0.267797	0.189754	0.644621	1	1	1
d10_highMOI_r2	91_negative_regulator_chr18_52055911_52056111	STAT1_23	negative	two.sided	0.00173297	Welch Two Sample t-test	Wilcoxon rank sum test with continuity correction	Two-sample Kolmogorov-Smirnov test	0.041678	625918	0.00785829	0.96676	0.870247	1	0.993724	0.972857	1	1	1	1
d10_highMOI_r2	92_negative_regulator_chr3_134045806_134046006	ATF4_1	negative	two.sided	0.096087	Welch Two Sample t-test	Wilcoxon rank sum test with continuity correction	Two-sample Kolmogorov-Smirnov test	1.27455	64961.5	0.0480625	0.203143	0.237075	0.847244	0.616202	0.660821	1	1	1	1
d10_highMOI_r2	92_negative_regulator_chr3_134045806_134046006	ATF4_2	negative	two.sided	0.0672118	Welch Two Sample t-test	Wilcoxon rank sum test with continuity correction	Two-sample Kolmogorov-Smirnov test	0.962373	70657	0.0403042	0.336299	0.425224	0.940045	0.74444	0.813278	1	1	1	1
d10_highMOI_r2	92_negative_regulator_chr3_134045806_134046006	ATF4_3	negative	two.sided	0.0799135	Welch Two Sample t-test	Wilcoxon rank sum test with continuity correction	Two-sample Kolmogorov-Smirnov test	1.32667	117428	0.0552134	0.184947	0.177772	0.469769	0.593819	0.586848	1	1	1	1
d10_highMOI_r2	92_negative_regulator_chr3_134045806_134046006	control_24	negative	two.sided	0.063805	Welch Two Sample t-test	Wilcoxon rank sum test with continuity correction	Two-sample Kolmogorov-Smirnov test	0.780885	48520	0.0343692	0.435472	0.520793	0.997466	0.809732	0.858331	1	1	1	1
d10_highMOI_r2	92_negative_regulator_chr3_134045806_134046006	control_25	negative	two.sided	-0.0141528	Welch Two Sample t-test	Wilcoxon rank sum test with continuity correction	Two-sample Kolmogorov-Smirnov test	-0.176883	45807	0.0208582	0.859716	0.921595	1	0.96798	0.983348	1	1	1	1
d10_highMOI_r2	92_negative_regulator_chr3_134045806_134046006	control_26	negative	two.sided	-0.0520021	Welch Two Sample t-test	Wilcoxon rank sum test with continuity correction	Two-sample Kolmogorov-Smirnov test	-0.613066	44011	0.0416704	0.540325	0.575952	0.978003	0.86356	0.881998	1	1	1	1
d10_highMOI_r2	92_negative_regulator_chr3_134045806_134046006	enhancer_baseline	negative	two.sided	-0.125117	Welch Two Sample t-test	Wilcoxon rank sum test with continuity correction	Two-sample Kolmogorov-Smirnov test	-2.80101	880253	0.0574499	0.00522885	0.00657755	0.0966809	0.062118	0.0780594	0.776579	1	1	1
d10_highMOI_r2	92_negative_regulator_chr3_134045806_134046006	FOSL1_4	negative	two.sided	-0.0428781	Welch Two Sample t-test	Wilcoxon rank sum test with continuity correction	Two-sample Kolmogorov-Smirnov test	-0.664777	96979	0.040106	0.506386	0.602706	0.872292	0.847203	0.892914	1	1	1	1
d10_highMOI_r2	92_negative_regulator_chr3_134045806_134046006	FOSL1_5	negative	two.sided	0.0172962	Welch Two Sample t-test	Wilcoxon rank sum test with continuity correction	Two-sample Kolmogorov-Smirnov test	0.271539	97766.5	0.0236581	0.786047	0.729886	0.999731	0.949694	0.934352	1	1	1	1
d10_highMOI_r2	92_negative_regulator_chr3_134045806_134046006	FOSL1_6	negative	two.sided	0.0166419	Welch Two Sample t-test	Wilcoxon rank sum test with continuity correction	Two-sample Kolmogorov-Smirnov test	0.244032	74898	0.0323059	0.807291	0.808123	0.990849	0.954692	0.958569	1	1	1	1
d10_highMOI_r2	92_negative_regulator_chr3_134045806_134046006	GABPA_7	negative	two.sided	0.105024	Welch Two Sample t-test	Wilcoxon rank sum test with continuity correction	Two-sample Kolmogorov-Smirnov test	1.75239	129326	0.0472909	0.0800214	0.0875557	0.63976	0.393829	0.419621	1	1	1	1
d10_highMOI_r2	92_negative_regulator_chr3_134045806_134046006	GABPA_8	negative	two.sided	0.0177691	Welch Two Sample t-test	Wilcoxon rank sum test with continuity correction	Two-sample Kolmogorov-Smirnov test	0.263634	79478.5	0.0294136	0.792148	0.787764	0.996518	0.95131	0.953146	1	1	1	1
d10_highMOI_r2	92_negative_regulator_chr3_134045806_134046006	GABPA_9	negative	two.sided	0.0643868	Welch Two Sample t-test	Wilcoxon rank sum test with continuity correction	Two-sample Kolmogorov-Smirnov test	1.0566	115642	0.0521668	0.290974	0.269112	0.546139	0.708365	0.695334	1	1	1	1
d10_highMOI_r2	92_negative_regulator_chr3_134045806_134046006	GATA1_10	negative	two.sided	0.00699013	Welch Two Sample t-test	Wilcoxon rank sum test with continuity correction	Two-sample Kolmogorov-Smirnov test	0.116899	118938	0.0204426	0.906964	0.838517	0.99996	0.979079	0.965324	1	1	1	1
d10_highMOI_r2	92_negative_regulator_chr3_134045806_134046006	GATA1_11	negative	two.sided	0.109056	Welch Two Sample t-test	Wilcoxon rank sum test with continuity correction	Two-sample Kolmogorov-Smirnov test	1.77356	90376	0.0606149	0.0765383	0.158744	0.450366	0.383441	0.557371	1	1	1	1
d10_highMOI_r2	92_negative_regulator_chr3_134045806_134046006	GATA1_12	negative	two.sided	0.00128435	Welch Two Sample t-test	Wilcoxon rank sum test with continuity correction	Two-sample Kolmogorov-Smirnov test	0.0221403	147578	0.0331078	0.98234	0.823306	0.928186	0.99613	0.96245	1	1	1	1
d10_highMOI_r2	92_negative_regulator_chr3_134045806_134046006	MYC_13	negative	two.sided	0.152516	Welch Two Sample t-test	Wilcoxon rank sum test with continuity correction	Two-sample Kolmogorov-Smirnov test	2.0519	55676	0.0922347	0.0408765	0.0469028	0.179245	0.267529	0.299132	1	1	1	1
d10_highMOI_r2	92_negative_regulator_chr3_134045806_134046006	MYC_14	negative	two.sided	0.109241	Welch Two Sample t-test	Wilcoxon rank sum test with continuity correction	Two-sample Kolmogorov-Smirnov test	1.69059	96629.5	0.075569	0.0913311	0.119795	0.183501	0.422912	0.492865	1	1	1	1
d10_highMOI_r2	92_negative_regulator_chr3_134045806_134046006	MYC_15	negative	two.sided	-0.0296893	Welch Two Sample t-test	Wilcoxon rank sum test with continuity correction	Two-sample Kolmogorov-Smirnov test	-0.425564	76535.5	0.0269253	0.670579	0.735678	0.999167	0.913043	0.936566	1	1	1	1
d10_highMOI_r2	92_negative_regulator_chr3_134045806_134046006	NRF1_16	negative	two.sided	0.0955728	Welch Two Sample t-test	Wilcoxon rank sum test with continuity correction	Two-sample Kolmogorov-Smirnov test	1.48393	92589	0.0751523	0.138262	0.114218	0.200502	0.521411	0.480668	1	1	1	1
d10_highMOI_r2	92_negative_regulator_chr3_134045806_134046006	NRF1_17	negative	two.sided	-0.0575114	Welch Two Sample t-test	Wilcoxon rank sum test with continuity correction	Two-sample Kolmogorov-Smirnov test	-0.813297	70304.5	0.0559972	0.4164	0.493844	0.622951	0.799581	0.845349	1	1	1	1
d10_highMOI_r2	92_negative_regulator_chr3_134045806_134046006	SP1_18	negative	two.sided	-0.0777142	Welch Two Sample t-test	Wilcoxon rank sum test with continuity correction	Two-sample Kolmogorov-Smirnov test	-1.08626	78072	0.0818465	0.277797	0.219643	0.145001	0.697594	0.641923	0.957624	1	1	1
d10_highMOI_r2	92_negative_regulator_chr3_134045806_134046006	SP1_19	negative	two.sided	0.105743	Welch Two Sample t-test	Wilcoxon rank sum test with continuity correction	Two-sample Kolmogorov-Smirnov test	1.50426	84834.5	0.0620333	0.133036	0.144199	0.447394	0.510912	0.536624	1	1	1	1
d10_highMOI_r2	92_negative_regulator_chr3_134045806_134046006	SP1_20	negative	two.sided	0.0591254	Welch Two Sample t-test	Wilcoxon rank sum test with continuity correction	Two-sample Kolmogorov-Smirnov test	0.820717	57323	0.0562013	0.412273	0.396738	0.730268	0.796587	0.795863	1	1	1	1
d10_highMOI_r2	92_negative_regulator_chr3_134045806_134046006	STAT1_21	negative	two.sided	0.0734202	Welch Two Sample t-test	Wilcoxon rank sum test with continuity correction	Two-sample Kolmogorov-Smirnov test	1.12844	95034.5	0.0690932	0.259502	0.183695	0.273879	0.680191	0.595938	1	1	1	1
d10_highMOI_r2	92_negative_regulator_chr3_134045806_134046006	STAT1_22	negative	two.sided	-0.0210106	Welch Two Sample t-test	Wilcoxon rank sum test with continuity correction	Two-sample Kolmogorov-Smirnov test	-0.289741	71924	0.0363027	0.772128	0.966509	0.971833	0.945436	0.994283	1	1	1	1
d10_highMOI_r2	92_negative_regulator_chr3_134045806_134046006	STAT1_23	negative	two.sided	-0.0052712	Welch Two Sample t-test	Wilcoxon rank sum test with continuity correction	Two-sample Kolmogorov-Smirnov test	-0.0759296	73512	0.0197895	0.939502	0.896628	1	0.986954	0.977884	1	1	1	1
d10_highMOI_r2	93_negative_regulator_chr9_99910921_99911121	ATF4_1	negative	two.sided	-0.0203679	Welch Two Sample t-test	Wilcoxon rank sum test with continuity correction	Two-sample Kolmogorov-Smirnov test	-0.550829	1135935	0.03769	0.58181	0.855374	0.275543	0.881116	0.969319	1	1	1	1
d10_highMOI_r2	93_negative_regulator_chr9_99910921_99911121	ATF4_2	negative	two.sided	0.0145019	Welch Two Sample t-test	Wilcoxon rank sum test with continuity correction	Two-sample Kolmogorov-Smirnov test	0.392183	1294518	0.0248003	0.694959	0.724613	0.741208	0.921572	0.932891	1	1	1	1
d10_highMOI_r2	93_negative_regulator_chr9_99910921_99911121	ATF4_3	negative	two.sided	-0.057226	Welch Two Sample t-test	Wilcoxon rank sum test with continuity correction	Two-sample Kolmogorov-Smirnov test	-1.78793	1791730	0.0529288	0.0738693	0.068937	0.0097819	0.375814	0.370426	0.158467	1	1	1
d10_highMOI_r2	93_negative_regulator_chr9_99910921_99911121	control_24	negative	two.sided	0.028683	Welch Two Sample t-test	Wilcoxon rank sum test with continuity correction	Two-sample Kolmogorov-Smirnov test	0.695667	988556	0.0218827	0.486742	0.36847	0.927509	0.837003	0.778006	1	1	1	1
d10_highMOI_r2	93_negative_regulator_chr9_99910921_99911121	control_25	negative	two.sided	-0.0223143	Welch Two Sample t-test	Wilcoxon rank sum test with continuity correction	Two-sample Kolmogorov-Smirnov test	-0.528984	856512	0.0214184	0.596904	0.523173	0.955203	0.885894	0.85948	1	1	1	1
d10_highMOI_r2	93_negative_regulator_chr9_99910921_99911121	control_26	negative	two.sided	-0.0114868	Welch Two Sample t-test	Wilcoxon rank sum test with continuity correction	Two-sample Kolmogorov-Smirnov test	-0.243698	724576	0.0142715	0.807514	0.718709	0.999955	0.954692	0.930489	1	1	1	1
d10_highMOI_r2	93_negative_regulator_chr9_99910921_99911121	enhancer_baseline	negative	two.sided	0.588726	Welch Two Sample t-test	Wilcoxon rank sum test with continuity correction	Two-sample Kolmogorov-Smirnov test	21.1355	5285207	0.207945	5.79029e-95	3.14971e-88	0	1.51585e-92	8.44846e-86	0	1.89481e-90	1.03071e-83	0
d10_highMOI_r2	93_negative_regulator_chr9_99910921_99911121	FOSL1_4	negative	two.sided	-0.0179592	Welch Two Sample t-test	Wilcoxon rank sum test with continuity correction	Two-sample Kolmogorov-Smirnov test	-0.519508	1731959	0.0304105	0.603442	0.481737	0.36265	0.888332	0.841602	1	1	1	1
d10_highMOI_r2	93_negative_regulator_chr9_99910921_99911121	FOSL1_5	negative	two.sided	-0.128569	Welch Two Sample t-test	Wilcoxon rank sum test with continuity correction	Two-sample Kolmogorov-Smirnov test	-3.89288	1684162	0.0687629	0.000100893	6.82664e-06	0.000265972	0.00211372	0.000191591	0.00745177	1	0.223395	1
d10_highMOI_r2	93_negative_regulator_chr9_99910921_99911121	FOSL1_6	negative	two.sided	-0.00429735	Welch Two Sample t-test	Wilcoxon rank sum test with continuity correction	Two-sample Kolmogorov-Smirnov test	-0.117162	1.48896e+06	0.0169296	0.90674	0.494721	0.969832	0.978989	0.845901	1	1	1	1
d10_highMOI_r2	93_negative_regulator_chr9_99910921_99911121	GABPA_7	negative	two.sided	-0.0189134	Welch Two Sample t-test	Wilcoxon rank sum test with continuity correction	Two-sample Kolmogorov-Smirnov test	-0.599407	2052927	0.0202609	0.548935	0.64049	0.800724	0.86746	0.905888	1	1	1	1
d10_highMOI_r2	93_negative_regulator_chr9_99910921_99911121	GABPA_8	negative	two.sided	-0.0976935	Welch Two Sample t-test	Wilcoxon rank sum test with continuity correction	Two-sample Kolmogorov-Smirnov test	-2.69336	1.27895e+06	0.0393835	0.00712131	0.00633909	0.17687	0.0792107	0.0759577	1	1	1	1
d10_highMOI_r2	93_negative_regulator_chr9_99910921_99911121	GABPA_9	negative	two.sided	-0.0165512	Welch Two Sample t-test	Wilcoxon rank sum test with continuity correction	Two-sample Kolmogorov-Smirnov test	-0.494323	1777785	0.0243242	0.62111	0.872417	0.641914	0.896342	0.973043	1	1	1	1
d10_highMOI_r2	93_negative_regulator_chr9_99910921_99911121	GATA1_10	negative	two.sided	0.0157068	Welch Two Sample t-test	Wilcoxon rank sum test with continuity correction	Two-sample Kolmogorov-Smirnov test	0.485203	2124634	0.028874	0.627559	0.299555	0.365283	0.898603	0.723387	1	1	1	1
d10_highMOI_r2	93_negative_regulator_chr9_99910921_99911121	GATA1_11	negative	two.sided	-0.239791	Welch Two Sample t-test	Wilcoxon rank sum test with continuity correction	Two-sample Kolmogorov-Smirnov test	-6.90903	1.25267e+06	0.125999	6.02254e-12	5.92808e-13	1.00731e-11	2.83979e-10	3.16978e-11	6.27868e-10	1.97082e-07	1.9399e-08	3.29631e-07
d10_highMOI_r2	93_negative_regulator_chr9_99910921_99911121	GATA1_12	negative	two.sided	-0.0558637	Welch Two Sample t-test	Wilcoxon rank sum test with continuity correction	Two-sample Kolmogorov-Smirnov test	-1.88298	2.60245e+06	0.0305045	0.0597662	0.0816974	0.231853	0.334102	0.40527	1	1	1	1
d10_highMOI_r2	93_negative_regulator_chr9_99910921_99911121	MYC_13	negative	two.sided	-0.341321	Welch Two Sample t-test	Wilcoxon rank sum test with continuity correction	Two-sample Kolmogorov-Smirnov test	-8.48452	683068	0.156439	5.47543e-17	1.34289e-15	2.69051e-12	3.36801e-15	8.19867e-14	1.73658e-10	1.79178e-12	4.39449e-11	8.80444e-08
d10_highMOI_r2	93_negative_regulator_chr9_99910921_99911121	MYC_14	negative	two.sided	-0.000596108	Welch Two Sample t-test	Wilcoxon rank sum test with continuity correction	Two-sample Kolmogorov-Smirnov test	-0.0173724	1.59243e+06	0.0195365	0.986141	0.731277	0.893763	0.996664	0.934573	1	1	1	1
d10_highMOI_r2	93_negative_regulator_chr9_99910921_99911121	MYC_15	negative	two.sided	0.0146361	Welch Two Sample t-test	Wilcoxon rank sum test with continuity correction	Two-sample Kolmogorov-Smirnov test	0.42351	1491935	0.0261526	0.671955	0.993067	0.619345	0.913388	0.998348	1	1	1	1
d10_highMOI_r2	93_negative_regulator_chr9_99910921_99911121	NRF1_16	negative	two.sided	-0.0553591	Welch Two Sample t-test	Wilcoxon rank sum test with continuity correction	Two-sample Kolmogorov-Smirnov test	-1.66899	1654887	0.039348	0.0952126	0.07194	0.120811	0.433283	0.378727	0.875234	1	1	1
d10_highMOI_r2	93_negative_regulator_chr9_99910921_99911121	NRF1_17	negative	two.sided	-0.153522	Welch Two Sample t-test	Wilcoxon rank sum test with continuity correction	Two-sample Kolmogorov-Smirnov test	-4.38509	1273751	0.0604888	1.20476e-05	8.49922e-05	0.00606743	0.000302567	0.00195315	0.108379	0.394245	1	1
d10_highMOI_r2	93_negative_regulator_chr9_99910921_99911121	SP1_18	negative	two.sided	-0.0700875	Welch Two Sample t-test	Wilcoxon rank sum test with continuity correction	Two-sample Kolmogorov-Smirnov test	-1.86303	1289235	0.0613739	0.0625828	0.0332053	0.00563206	0.343502	0.243198	0.102619	1	1	1
d10_highMOI_r2	93_negative_regulator_chr9_99910921_99911121	SP1_19	negative	two.sided	-0.0899272	Welch Two Sample t-test	Wilcoxon rank sum test with continuity correction	Two-sample Kolmogorov-Smirnov test	-2.55725	1332676	0.063428	0.0106048	0.00200932	0.00304797	0.107208	0.0301067	0.0621831	1	1	1
d10_highMOI_r2	93_negative_regulator_chr9_99910921_99911121	SP1_20	negative	two.sided	-0.0665576	Welch Two Sample t-test	Wilcoxon rank sum test with continuity correction	Two-sample Kolmogorov-Smirnov test	-1.69809	898424	0.0610606	0.0896865	0.0639534	0.0218119	0.418387	0.355056	0.29241	1	1	1
d10_highMOI_r2	93_negative_regulator_chr9_99910921_99911121	STAT1_21	negative	two.sided	0.0166107	Welch Two Sample t-test	Wilcoxon rank sum test with continuity correction	Two-sample Kolmogorov-Smirnov test	0.489125	1.74336e+06	0.0137753	0.624786	0.694618	0.995155	0.898065	0.922964	1	1	1	1
d10_highMOI_r2	93_negative_regulator_chr9_99910921_99911121	STAT1_22	negative	two.sided	0.0195352	Welch Two Sample t-test	Wilcoxon rank sum test with continuity correction	Two-sample Kolmogorov-Smirnov test	0.510725	1.21324e+06	0.0280446	0.609599	0.350657	0.625026	0.891474	0.765759	1	1	1	1
d10_highMOI_r2	93_negative_regulator_chr9_99910921_99911121	STAT1_23	negative	two.sided	-0.051765	Welch Two Sample t-test	Wilcoxon rank sum test with continuity correction	Two-sample Kolmogorov-Smirnov test	-1.45031	1.44913e+06	0.0395088	0.147086	0.0723538	0.147098	0.53693	0.379581	0.964933	1	1	1
d10_highMOI_r2	94_negative_regulator_chr14_77391356_77391556	ATF4_1	negative	two.sided	0.0150389	Welch Two Sample t-test	Wilcoxon rank sum test with continuity correction	Two-sample Kolmogorov-Smirnov test	0.286749	294911	0.0403822	0.774372	0.657137	0.608814	0.9462	0.91252	1	1	1	1
d10_highMOI_r2	94_negative_regulator_chr14_77391356_77391556	ATF4_2	negative	two.sided	0.0616584	Welch Two Sample t-test	Wilcoxon rank sum test with continuity correction	Two-sample Kolmogorov-Smirnov test	1.27151	348040	0.0293216	0.203817	0.292436	0.89392	0.617281	0.717028	1	1	1	1
d10_highMOI_r2	94_negative_regulator_chr14_77391356_77391556	ATF4_3	negative	two.sided	-0.0967243	Welch Two Sample t-test	Wilcoxon rank sum test with continuity correction	Two-sample Kolmogorov-Smirnov test	-2.16865	468344	0.0663695	0.0302475	0.0102355	0.0258274	0.222332	0.108013	0.328862	1	1	1
d10_highMOI_r2	94_negative_regulator_chr14_77391356_77391556	control_24	negative	two.sided	0.00503481	Welch Two Sample t-test	Wilcoxon rank sum test with continuity correction	Two-sample Kolmogorov-Smirnov test	0.0962034	263516	0.0154872	0.923384	0.77253	0.999999	0.983364	0.947329	1	1	1	1
d10_highMOI_r2	94_negative_regulator_chr14_77391356_77391556	control_25	negative	two.sided	0.00436002	Welch Two Sample t-test	Wilcoxon rank sum test with continuity correction	Two-sample Kolmogorov-Smirnov test	0.0798229	214094	0.018758	0.936404	0.981821	0.999973	0.986476	0.996377	1	1	1	1
d10_highMOI_r2	94_negative_regulator_chr14_77391356_77391556	control_26	negative	two.sided	-0.0105272	Welch Two Sample t-test	Wilcoxon rank sum test with continuity correction	Two-sample Kolmogorov-Smirnov test	-0.191554	211528	0.0164414	0.848156	0.760555	0.999999	0.96551	0.943282	1	1	1	1
d10_highMOI_r2	94_negative_regulator_chr14_77391356_77391556	enhancer_baseline	negative	two.sided	0.450348	Welch Two Sample t-test	Wilcoxon rank sum test with continuity correction	Two-sample Kolmogorov-Smirnov test	13.9976	2.61362e+06	0.179748	9.51061e-43	1.56544e-37	0	1.21099e-40	1.95524e-35	0	3.11225e-38	5.12274e-33	0
d10_highMOI_r2	94_negative_regulator_chr14_77391356_77391556	FOSL1_4	negative	two.sided	0.0461514	Welch Two Sample t-test	Wilcoxon rank sum test with continuity correction	Two-sample Kolmogorov-Smirnov test	1.00776	458072	0.0466987	0.313733	0.228376	0.268039	0.727767	0.651786	1	1	1	1
d10_highMOI_r2	94_negative_regulator_chr14_77391356_77391556	FOSL1_5	negative	two.sided	-0.120621	Welch Two Sample t-test	Wilcoxon rank sum test with continuity correction	Two-sample Kolmogorov-Smirnov test	-2.81283	451548	0.0485707	0.00496651	0.0168304	0.205446	0.0597076	0.154058	1	1	1	1
d10_highMOI_r2	94_negative_regulator_chr14_77391356_77391556	FOSL1_6	negative	two.sided	-0.0457803	Welch Two Sample t-test	Wilcoxon rank sum test with continuity correction	Two-sample Kolmogorov-Smirnov test	-0.982894	368446	0.0290443	0.325846	0.374809	0.874693	0.736991	0.781907	1	1	1	1
d10_highMOI_r2	94_negative_regulator_chr14_77391356_77391556	GABPA_7	negative	two.sided	-0.0578473	Welch Two Sample t-test	Wilcoxon rank sum test with continuity correction	Two-sample Kolmogorov-Smirnov test	-1.28888	488988	0.0569799	0.197615	0.370064	0.0810447	0.609381	0.778764	0.70385	1	1	1
d10_highMOI_r2	94_negative_regulator_chr14_77391356_77391556	GABPA_8	negative	two.sided	-0.0470777	Welch Two Sample t-test	Wilcoxon rank sum test with continuity correction	Two-sample Kolmogorov-Smirnov test	-1.02304	359730	0.0302331	0.306484	0.371519	0.848655	0.721582	0.779741	1	1	1	1
d10_highMOI_r2	94_negative_regulator_chr14_77391356_77391556	GABPA_9	negative	two.sided	0.0226613	Welch Two Sample t-test	Wilcoxon rank sum test with continuity correction	Two-sample Kolmogorov-Smirnov test	0.543892	473570	0.0263475	0.586586	0.521198	0.897404	0.882752	0.858536	1	1	1	1
d10_highMOI_r2	94_negative_regulator_chr14_77391356_77391556	GATA1_10	negative	two.sided	-0.00240047	Welch Two Sample t-test	Wilcoxon rank sum test with continuity correction	Two-sample Kolmogorov-Smirnov test	-0.0560329	549652	0.0481375	0.955321	0.811866	0.180151	0.991021	0.959052	1	1	1	1
d10_highMOI_r2	94_negative_regulator_chr14_77391356_77391556	GATA1_11	negative	two.sided	-0.285558	Welch Two Sample t-test	Wilcoxon rank sum test with continuity correction	Two-sample Kolmogorov-Smirnov test	-6.374	299984	0.11885	2.55301e-10	1.28382e-10	2.12982e-05	1.09066e-08	5.9591e-09	0.000745416	8.35446e-06	4.20117e-06	0.696964
d10_highMOI_r2	94_negative_regulator_chr14_77391356_77391556	GATA1_12	negative	two.sided	-0.0213714	Welch Two Sample t-test	Wilcoxon rank sum test with continuity correction	Two-sample Kolmogorov-Smirnov test	-0.549899	691524	0.0206435	0.582441	0.301718	0.96166	0.881313	0.724888	1	1	1	1
d10_highMOI_r2	94_negative_regulator_chr14_77391356_77391556	MYC_13	negative	two.sided	-0.144334	Welch Two Sample t-test	Wilcoxon rank sum test with continuity correction	Two-sample Kolmogorov-Smirnov test	-2.6598	198568	0.0793125	0.00801697	0.00519576	0.0572197	0.0866119	0.0649698	0.569136	1	1	1
d10_highMOI_r2	94_negative_regulator_chr14_77391356_77391556	MYC_14	negative	two.sided	-0.0329445	Welch Two Sample t-test	Wilcoxon rank sum test with continuity correction	Two-sample Kolmogorov-Smirnov test	-0.69702	393733	0.0340916	0.485914	0.646515	0.699391	0.836965	0.907851	1	1	1	1
d10_highMOI_r2	94_negative_regulator_chr14_77391356_77391556	MYC_15	negative	two.sided	0.0287678	Welch Two Sample t-test	Wilcoxon rank sum test with continuity correction	Two-sample Kolmogorov-Smirnov test	0.616986	387306	0.0383158	0.537355	0.227545	0.577982	0.862319	0.650491	1	1	1	1
d10_highMOI_r2	94_negative_regulator_chr14_77391356_77391556	NRF1_16	negative	two.sided	-0.0468367	Welch Two Sample t-test	Wilcoxon rank sum test with continuity correction	Two-sample Kolmogorov-Smirnov test	-1.01422	406673	0.0315138	0.310654	0.352207	0.771828	0.725251	0.766995	1	1	1	1
d10_highMOI_r2	94_negative_regulator_chr14_77391356_77391556	NRF1_17	negative	two.sided	-0.0580426	Welch Two Sample t-test	Wilcoxon rank sum test with continuity correction	Two-sample Kolmogorov-Smirnov test	-1.12555	326580	0.0524621	0.260616	0.0336051	0.22941	0.680963	0.245046	1	1	1	1
d10_highMOI_r2	94_negative_regulator_chr14_77391356_77391556	SP1_18	negative	two.sided	-0.0663456	Welch Two Sample t-test	Wilcoxon rank sum test with continuity correction	Two-sample Kolmogorov-Smirnov test	-1.31166	349695	0.0692293	0.189902	0.0864029	0.0400987	0.599848	0.416659	0.452167	1	1	1
d10_highMOI_r2	94_negative_regulator_chr14_77391356_77391556	SP1_19	negative	two.sided	-0.154974	Welch Two Sample t-test	Wilcoxon rank sum test with continuity correction	Two-sample Kolmogorov-Smirnov test	-3.12752	328714	0.0839109	0.00180783	0.00128258	0.00684612	0.0261767	0.0208229	0.119848	1	1	1
d10_highMOI_r2	94_negative_regulator_chr14_77391356_77391556	SP1_20	negative	two.sided	-0.0233836	Welch Two Sample t-test	Wilcoxon rank sum test with continuity correction	Two-sample Kolmogorov-Smirnov test	-0.444325	248354	0.0269985	0.656936	0.710549	0.97623	0.909489	0.928114	1	1	1	1
d10_highMOI_r2	94_negative_regulator_chr14_77391356_77391556	STAT1_21	negative	two.sided	-0.049277	Welch Two Sample t-test	Wilcoxon rank sum test with continuity correction	Two-sample Kolmogorov-Smirnov test	-1.11391	437309	0.0327392	0.265488	0.183119	0.700778	0.685485	0.594895	1	1	1	1
d10_highMOI_r2	94_negative_regulator_chr14_77391356_77391556	STAT1_22	negative	two.sided	-0.0455032	Welch Two Sample t-test	Wilcoxon rank sum test with continuity correction	Two-sample Kolmogorov-Smirnov test	-0.887741	304128	0.0413746	0.374903	0.270983	0.55527	0.773907	0.696649	1	1	1	1
d10_highMOI_r2	94_negative_regulator_chr14_77391356_77391556	STAT1_23	negative	two.sided	-0.0868555	Welch Two Sample t-test	Wilcoxon rank sum test with continuity correction	Two-sample Kolmogorov-Smirnov test	-1.79005	345480	0.0404814	0.0737052	0.0904886	0.521363	0.375281	0.42631	1	1	1	1
d10_highMOI_r2	95_negative_regulator_chr6_40387081_40387281	ATF4_1	negative	two.sided	-0.02412	Welch Two Sample t-test	Wilcoxon rank sum test with continuity correction	Two-sample Kolmogorov-Smirnov test	-0.518268	317226	0.0474561	0.604385	0.388342	0.378783	0.888995	0.791782	1	1	1	1
d10_highMOI_r2	95_negative_regulator_chr6_40387081_40387281	ATF4_2	negative	two.sided	-0.000352576	Welch Two Sample t-test	Wilcoxon rank sum test with continuity correction	Two-sample Kolmogorov-Smirnov test	-0.00813213	406360	0.0147084	0.993513	0.848391	0.999987	0.998356	0.967714	1	1	1	1
d10_highMOI_r2	95_negative_regulator_chr6_40387081_40387281	ATF4_3	negative	two.sided	0.0373969	Welch Two Sample t-test	Wilcoxon rank sum test with continuity correction	Two-sample Kolmogorov-Smirnov test	0.994129	608468	0.0255244	0.320273	0.353306	0.872571	0.732851	0.767447	1	1	1	1
d10_highMOI_r2	95_negative_regulator_chr6_40387081_40387281	control_24	negative	two.sided	-0.0123526	Welch Two Sample t-test	Wilcoxon rank sum test with continuity correction	Two-sample Kolmogorov-Smirnov test	-0.246239	293836	0.0207798	0.805557	0.550678	0.998299	0.95397	0.870822	1	1	1	1
d10_highMOI_r2	95_negative_regulator_chr6_40387081_40387281	control_25	negative	two.sided	-0.021101	Welch Two Sample t-test	Wilcoxon rank sum test with continuity correction	Two-sample Kolmogorov-Smirnov test	-0.395812	224434	0.0201568	0.692383	0.749536	0.999846	0.920803	0.940239	1	1	1	1
d10_highMOI_r2	95_negative_regulator_chr6_40387081_40387281	control_26	negative	two.sided	0.0338558	Welch Two Sample t-test	Wilcoxon rank sum test with continuity correction	Two-sample Kolmogorov-Smirnov test	0.651556	257989	0.0278343	0.514906	0.332368	0.972598	0.851047	0.752694	1	1	1	1
d10_highMOI_r2	95_negative_regulator_chr6_40387081_40387281	enhancer_baseline	negative	two.sided	0.0441691	Welch Two Sample t-test	Wilcoxon rank sum test with continuity correction	Two-sample Kolmogorov-Smirnov test	1.41194	2.27593e+06	0.0500384	0.158094	0.404894	0.0194135	0.554877	0.80122	0.268394	1	1	1
d10_highMOI_r2	95_negative_regulator_chr6_40387081_40387281	FOSL1_4	negative	two.sided	-0.0200452	Welch Two Sample t-test	Wilcoxon rank sum test with continuity correction	Two-sample Kolmogorov-Smirnov test	-0.494022	538697	0.020142	0.621349	0.911765	0.985629	0.896425	0.980971	1	1	1	1
d10_highMOI_r2	95_negative_regulator_chr6_40387081_40387281	FOSL1_5	negative	two.sided	0.0279704	Welch Two Sample t-test	Wilcoxon rank sum test with continuity correction	Two-sample Kolmogorov-Smirnov test	0.701607	532851	0.0260234	0.483012	0.512807	0.885556	0.834888	0.853747	1	1	1	1
d10_highMOI_r2	95_negative_regulator_chr6_40387081_40387281	FOSL1_6	negative	two.sided	-0.000658336	Welch Two Sample t-test	Wilcoxon rank sum test with continuity correction	Two-sample Kolmogorov-Smirnov test	-0.0153987	441416	0.0175953	0.987716	0.976571	0.999016	0.996701	0.995639	1	1	1	1
d10_highMOI_r2	95_negative_regulator_chr6_40387081_40387281	GABPA_7	negative	two.sided	-0.0520678	Welch Two Sample t-test	Wilcoxon rank sum test with continuity correction	Two-sample Kolmogorov-Smirnov test	-1.31707	584187	0.0270659	0.187964	0.388488	0.822696	0.597295	0.791812	1	1	1	1
d10_highMOI_r2	95_negative_regulator_chr6_40387081_40387281	GABPA_8	negative	two.sided	0.00632416	Welch Two Sample t-test	Wilcoxon rank sum test with continuity correction	Two-sample Kolmogorov-Smirnov test	0.148676	426182	0.014892	0.88183	0.685991	0.999975	0.973719	0.92112	1	1	1	1
d10_highMOI_r2	95_negative_regulator_chr6_40387081_40387281	GABPA_9	negative	two.sided	0.00795576	Welch Two Sample t-test	Wilcoxon rank sum test with continuity correction	Two-sample Kolmogorov-Smirnov test	0.195751	531405	0.0175802	0.844827	0.590581	0.997744	0.964744	0.887621	1	1	1	1
d10_highMOI_r2	95_negative_regulator_chr6_40387081_40387281	GATA1_10	negative	two.sided	-0.0700088	Welch Two Sample t-test	Wilcoxon rank sum test with continuity correction	Two-sample Kolmogorov-Smirnov test	-1.78664	598466	0.0425779	0.0741383	0.105834	0.267543	0.376391	0.461959	1	1	1	1
d10_highMOI_r2	95_negative_regulator_chr6_40387081_40387281	GATA1_11	negative	two.sided	0.0180988	Welch Two Sample t-test	Wilcoxon rank sum test with continuity correction	Two-sample Kolmogorov-Smirnov test	0.434864	408446	0.0294858	0.663727	0.831677	0.850738	0.910779	0.963937	1	1	1	1
d10_highMOI_r2	95_negative_regulator_chr6_40387081_40387281	GATA1_12	negative	two.sided	-0.0233061	Welch Two Sample t-test	Wilcoxon rank sum test with continuity correction	Two-sample Kolmogorov-Smirnov test	-0.649573	742073	0.0160327	0.516029	0.573235	0.997493	0.851607	0.880445	1	1	1	1
d10_highMOI_r2	95_negative_regulator_chr6_40387081_40387281	MYC_13	negative	two.sided	0.0267776	Welch Two Sample t-test	Wilcoxon rank sum test with continuity correction	Two-sample Kolmogorov-Smirnov test	0.514505	239270	0.0323314	0.607075	0.673178	0.921648	0.890397	0.91799	1	1	1	1
d10_highMOI_r2	95_negative_regulator_chr6_40387081_40387281	MYC_14	negative	two.sided	0.0457603	Welch Two Sample t-test	Wilcoxon rank sum test with continuity correction	Two-sample Kolmogorov-Smirnov test	1.1246	507609	0.0443001	0.260918	0.100863	0.301932	0.680981	0.450968	1	1	1	1
d10_highMOI_r2	95_negative_regulator_chr6_40387081_40387281	MYC_15	negative	two.sided	0.0143887	Welch Two Sample t-test	Wilcoxon rank sum test with continuity correction	Two-sample Kolmogorov-Smirnov test	0.340779	443666	0.0189808	0.733318	0.612257	0.996942	0.934496	0.896307	1	1	1	1
d10_highMOI_r2	95_negative_regulator_chr6_40387081_40387281	NRF1_16	negative	two.sided	-0.0124181	Welch Two Sample t-test	Wilcoxon rank sum test with continuity correction	Two-sample Kolmogorov-Smirnov test	-0.298493	502862	0.0265952	0.765363	0.731201	0.877088	0.943441	0.934573	1	1	1	1
d10_highMOI_r2	95_negative_regulator_chr6_40387081_40387281	NRF1_17	negative	two.sided	-0.0087653	Welch Two Sample t-test	Wilcoxon rank sum test with continuity correction	Two-sample Kolmogorov-Smirnov test	-0.214868	427826	0.0284871	0.829899	0.808674	0.863494	0.960526	0.958623	1	1	1	1
d10_highMOI_r2	95_negative_regulator_chr6_40387081_40387281	SP1_18	negative	two.sided	-0.0571737	Welch Two Sample t-test	Wilcoxon rank sum test with continuity correction	Two-sample Kolmogorov-Smirnov test	-1.24729	391209	0.050826	0.212525	0.200183	0.219775	0.629304	0.616952	1	1	1	1
d10_highMOI_r2	95_negative_regulator_chr6_40387081_40387281	SP1_19	negative	two.sided	-0.0135156	Welch Two Sample t-test	Wilcoxon rank sum test with continuity correction	Two-sample Kolmogorov-Smirnov test	-0.328739	436612	0.0161337	0.742397	0.947661	0.999809	0.936337	0.989168	1	1	1	1
d10_highMOI_r2	95_negative_regulator_chr6_40387081_40387281	SP1_20	negative	two.sided	0.0718173	Welch Two Sample t-test	Wilcoxon rank sum test with continuity correction	Two-sample Kolmogorov-Smirnov test	1.55978	330114	0.0568928	0.119133	0.0515836	0.197055	0.48415	0.315224	1	1	1	1
d10_highMOI_r2	95_negative_regulator_chr6_40387081_40387281	STAT1_21	negative	two.sided	-0.0010049	Welch Two Sample t-test	Wilcoxon rank sum test with continuity correction	Two-sample Kolmogorov-Smirnov test	-0.0251527	525634	0.0276687	0.979936	0.911224	0.835193	0.995557	0.980971	1	1	1	1
d10_highMOI_r2	95_negative_regulator_chr6_40387081_40387281	STAT1_22	negative	two.sided	-0.00495916	Welch Two Sample t-test	Wilcoxon rank sum test with continuity correction	Two-sample Kolmogorov-Smirnov test	-0.109788	343490	0.0188654	0.912598	0.812563	0.999186	0.980364	0.959105	1	1	1	1
d10_highMOI_r2	95_negative_regulator_chr6_40387081_40387281	STAT1_23	negative	two.sided	-0.00161446	Welch Two Sample t-test	Wilcoxon rank sum test with continuity correction	Two-sample Kolmogorov-Smirnov test	-0.0380372	454326	0.016887	0.969663	0.988987	0.999431	0.994563	0.997329	1	1	1	1
d10_highMOI_r2	96_scrambled_positive_regulator_chr2_55343281_55343481	ATF4_1	scramble	two.sided	0.0309078	Welch Two Sample t-test	Wilcoxon rank sum test with continuity correction	Two-sample Kolmogorov-Smirnov test	0.505486	201464	0.0329758	0.613376	0.689179	0.917905	0.893063	0.921569	1	1	1	1
d10_highMOI_r2	96_scrambled_positive_regulator_chr2_55343281_55343481	ATF4_2	scramble	two.sided	-0.0436819	Welch Two Sample t-test	Wilcoxon rank sum test with continuity correction	Two-sample Kolmogorov-Smirnov test	-0.70844	220746	0.0443097	0.478878	0.212127	0.569683	0.833199	0.631911	1	1	1	1
d10_highMOI_r2	96_scrambled_positive_regulator_chr2_55343281_55343481	ATF4_3	scramble	two.sided	-0.0348268	Welch Two Sample t-test	Wilcoxon rank sum test with continuity correction	Two-sample Kolmogorov-Smirnov test	-0.682822	349542	0.0234142	0.494826	0.557698	0.976936	0.842842	0.874511	1	1	1	1
d10_highMOI_r2	96_scrambled_positive_regulator_chr2_55343281_55343481	control_24	scramble	two.sided	-0.0100598	Welch Two Sample t-test	Wilcoxon rank sum test with continuity correction	Two-sample Kolmogorov-Smirnov test	-0.156071	166737	0.0119236	0.876033	0.966986	1	0.972186	0.994364	1	1	1	1
d10_highMOI_r2	96_scrambled_positive_regulator_chr2_55343281_55343481	control_25	scramble	two.sided	-0.0117259	Welch Two Sample t-test	Wilcoxon rank sum test with continuity correction	Two-sample Kolmogorov-Smirnov test	-0.177913	165894	0.0224551	0.858857	0.598411	0.999587	0.967811	0.890636	1	1	1	1
d10_highMOI_r2	96_scrambled_positive_regulator_chr2_55343281_55343481	control_26	scramble	two.sided	0.0207937	Welch Two Sample t-test	Wilcoxon rank sum test with continuity correction	Two-sample Kolmogorov-Smirnov test	0.334876	179440	0.0214665	0.737833	0.579697	0.999765	0.935391	0.883914	1	1	1	1
d10_highMOI_r2	96_scrambled_positive_regulator_chr2_55343281_55343481	enhancer_baseline	scramble	two.sided	0.567274	Welch Two Sample t-test	Wilcoxon rank sum test with continuity correction	Two-sample Kolmogorov-Smirnov test	15.5246	2359272	0.206985	7.17246e-51	4.56529e-51	0	1.11767e-48	7.54518e-49	0	2.34712e-46	1.49395e-46	0
d10_highMOI_r2	96_scrambled_positive_regulator_chr2_55343281_55343481	FOSL1_4	scramble	two.sided	0.0770323	Welch Two Sample t-test	Wilcoxon rank sum test with continuity correction	Two-sample Kolmogorov-Smirnov test	1.45307	356352	0.044752	0.146432	0.307379	0.386555	0.535866	0.730317	1	1	1	1
d10_highMOI_r2	96_scrambled_positive_regulator_chr2_55343281_55343481	FOSL1_5	scramble	two.sided	-0.0616688	Welch Two Sample t-test	Wilcoxon rank sum test with continuity correction	Two-sample Kolmogorov-Smirnov test	-1.23637	367494	0.0392632	0.216503	0.183378	0.51861	0.634786	0.595204	1	1	1	1
d10_highMOI_r2	96_scrambled_positive_regulator_chr2_55343281_55343481	FOSL1_6	scramble	two.sided	-0.0351702	Welch Two Sample t-test	Wilcoxon rank sum test with continuity correction	Two-sample Kolmogorov-Smirnov test	-0.636918	275024	0.0379602	0.52431	0.372351	0.677863	0.856011	0.780677	1	1	1	1
d10_highMOI_r2	96_scrambled_positive_regulator_chr2_55343281_55343481	GABPA_7	scramble	two.sided	0.000314958	Welch Two Sample t-test	Wilcoxon rank sum test with continuity correction	Two-sample Kolmogorov-Smirnov test	0.00636802	407855	0.02652	0.99492	0.638731	0.908441	0.998739	0.905508	1	1	1	1
d10_highMOI_r2	96_scrambled_positive_regulator_chr2_55343281_55343481	GABPA_8	scramble	two.sided	-0.0941411	Welch Two Sample t-test	Wilcoxon rank sum test with continuity correction	Two-sample Kolmogorov-Smirnov test	-1.58394	232754	0.0580605	0.113563	0.0808291	0.218331	0.473767	0.402852	1	1	1	1
d10_highMOI_r2	96_scrambled_positive_regulator_chr2_55343281_55343481	GABPA_9	scramble	two.sided	-0.0515067	Welch Two Sample t-test	Wilcoxon rank sum test with continuity correction	Two-sample Kolmogorov-Smirnov test	-1.04648	350836	0.05478	0.295499	0.202161	0.160713	0.712085	0.618734	1	1	1	1
d10_highMOI_r2	96_scrambled_positive_regulator_chr2_55343281_55343481	GATA1_10	scramble	two.sided	-0.00422451	Welch Two Sample t-test	Wilcoxon rank sum test with continuity correction	Two-sample Kolmogorov-Smirnov test	-0.0875705	410710	0.0259321	0.930228	0.629933	0.920502	0.985504	0.902417	1	1	1	1
d10_highMOI_r2	96_scrambled_positive_regulator_chr2_55343281_55343481	GATA1_11	scramble	two.sided	-0.323474	Welch Two Sample t-test	Wilcoxon rank sum test with continuity correction	Two-sample Kolmogorov-Smirnov test	-6.34111	229554	0.146709	3.19587e-10	1.25714e-10	3.77392e-07	1.3582e-08	5.84354e-09	1.68713e-05	1.04582e-05	4.11385e-06	0.0123498
d10_highMOI_r2	96_scrambled_positive_regulator_chr2_55343281_55343481	GATA1_12	scramble	two.sided	-0.0206436	Welch Two Sample t-test	Wilcoxon rank sum test with continuity correction	Two-sample Kolmogorov-Smirnov test	-0.448883	504352	0.0335296	0.653564	0.200763	0.614783	0.908162	0.617342	1	1	1	1
d10_highMOI_r2	96_scrambled_positive_regulator_chr2_55343281_55343481	MYC_13	scramble	two.sided	-0.298593	Welch Two Sample t-test	Wilcoxon rank sum test with continuity correction	Two-sample Kolmogorov-Smirnov test	-4.66602	130530	0.161697	3.87913e-06	5.23757e-07	7.22317e-06	0.000105696	1.72429e-05	0.000272631	0.126941	0.0171394	0.236371
d10_highMOI_r2	96_scrambled_positive_regulator_chr2_55343281_55343481	MYC_14	scramble	two.sided	0.118526	Welch Two Sample t-test	Wilcoxon rank sum test with continuity correction	Two-sample Kolmogorov-Smirnov test	2.15769	323174	0.0364508	0.0311467	0.213431	0.688426	0.226324	0.633431	1	1	1	1
d10_highMOI_r2	96_scrambled_positive_regulator_chr2_55343281_55343481	MYC_15	scramble	two.sided	0.100892	Welch Two Sample t-test	Wilcoxon rank sum test with continuity correction	Two-sample Kolmogorov-Smirnov test	1.77418	277180	0.0355358	0.0763323	0.257717	0.771999	0.383057	0.682382	1	1	1	1
d10_highMOI_r2	96_scrambled_positive_regulator_chr2_55343281_55343481	NRF1_16	scramble	two.sided	0.0207916	Welch Two Sample t-test	Wilcoxon rank sum test with continuity correction	Two-sample Kolmogorov-Smirnov test	0.385265	318595	0.0353892	0.700106	0.805531	0.713398	0.92345	0.957925	1	1	1	1
d10_highMOI_r2	96_scrambled_positive_regulator_chr2_55343281_55343481	NRF1_17	scramble	two.sided	-0.0884703	Welch Two Sample t-test	Wilcoxon rank sum test with continuity correction	Two-sample Kolmogorov-Smirnov test	-1.54563	226972	0.0481646	0.12254	0.0813238	0.442286	0.491721	0.403953	1	1	1	1
d10_highMOI_r2	96_scrambled_positive_regulator_chr2_55343281_55343481	SP1_18	scramble	two.sided	-0.0390953	Welch Two Sample t-test	Wilcoxon rank sum test with continuity correction	Two-sample Kolmogorov-Smirnov test	-0.661502	255972	0.0667495	0.508449	0.223954	0.0918829	0.848382	0.64741	0.754145	1	1	1
d10_highMOI_r2	96_scrambled_positive_regulator_chr2_55343281_55343481	SP1_19	scramble	two.sided	-0.0896166	Welch Two Sample t-test	Wilcoxon rank sum test with continuity correction	Two-sample Kolmogorov-Smirnov test	-1.73557	271877	0.0668333	0.0828887	0.0305826	0.0761385	0.401349	0.23177	0.678891	1	1	1
d10_highMOI_r2	96_scrambled_positive_regulator_chr2_55343281_55343481	SP1_20	scramble	two.sided	-0.0434352	Welch Two Sample t-test	Wilcoxon rank sum test with continuity correction	Two-sample Kolmogorov-Smirnov test	-0.699709	179440	0.0653612	0.484357	0.187279	0.19645	0.835984	0.600482	1	1	1	1
d10_highMOI_r2	96_scrambled_positive_regulator_chr2_55343281_55343481	STAT1_21	scramble	two.sided	-0.0764037	Welch Two Sample t-test	Wilcoxon rank sum test with continuity correction	Two-sample Kolmogorov-Smirnov test	-1.52739	360647	0.039571	0.126864	0.140217	0.513951	0.50006	0.529785	1	1	1	1
d10_highMOI_r2	96_scrambled_positive_regulator_chr2_55343281_55343481	STAT1_22	scramble	two.sided	0.0773987	Welch Two Sample t-test	Wilcoxon rank sum test with continuity correction	Two-sample Kolmogorov-Smirnov test	1.30045	245642	0.032426	0.19379	0.519774	0.885438	0.604422	0.857615	1	1	1	1
d10_highMOI_r2	96_scrambled_positive_regulator_chr2_55343281_55343481	STAT1_23	scramble	two.sided	-0.126852	Welch Two Sample t-test	Wilcoxon rank sum test with continuity correction	Two-sample Kolmogorov-Smirnov test	-2.24195	251165	0.0760761	0.0251716	0.00160285	0.0328134	0.198186	0.0249413	0.390325	1	1	1
d10_highMOI_r2	97_scrambled_positive_regulator_chr8_129189216_129189416	ATF4_1	scramble	two.sided	0.032911	Welch Two Sample t-test	Wilcoxon rank sum test with continuity correction	Two-sample Kolmogorov-Smirnov test	0.343701	28043	0.0615915	0.7313	0.873697	0.783175	0.934305	0.973107	1	1	1	1
d10_highMOI_r2	97_scrambled_positive_regulator_chr8_129189216_129189416	ATF4_2	scramble	two.sided	-0.0463471	Welch Two Sample t-test	Wilcoxon rank sum test with continuity correction	Two-sample Kolmogorov-Smirnov test	-0.554276	29469	0.0654337	0.5797	0.479125	0.687641	0.880087	0.840575	1	1	1	1
d10_highMOI_r2	97_scrambled_positive_regulator_chr8_129189216_129189416	ATF4_3	scramble	two.sided	0.0416494	Welch Two Sample t-test	Wilcoxon rank sum test with continuity correction	Two-sample Kolmogorov-Smirnov test	0.534695	40039.5	0.0352564	0.593088	0.564123	0.995434	0.885192	0.877371	1	1	1	1
d10_highMOI_r2	97_scrambled_positive_regulator_chr8_129189216_129189416	control_24	scramble	two.sided	-0.0179402	Welch Two Sample t-test	Wilcoxon rank sum test with continuity correction	Two-sample Kolmogorov-Smirnov test	-0.169219	16913	0.0226923	0.865824	0.990362	1	0.969752	0.99771	1	1	1	1
d10_highMOI_r2	97_scrambled_positive_regulator_chr8_129189216_129189416	control_25	scramble	two.sided	0.0261491	Welch Two Sample t-test	Wilcoxon rank sum test with continuity correction	Two-sample Kolmogorov-Smirnov test	0.270199	20577.5	0.0301538	0.787252	0.819949	0.999997	0.949752	0.960979	1	1	1	1
d10_highMOI_r2	97_scrambled_positive_regulator_chr8_129189216_129189416	control_26	scramble	two.sided	-0.014613	Welch Two Sample t-test	Wilcoxon rank sum test with continuity correction	Two-sample Kolmogorov-Smirnov test	-0.134729	15322	0.0400962	0.893001	0.779313	0.999769	0.976351	0.950033	1	1	1	1
d10_highMOI_r2	97_scrambled_positive_regulator_chr8_129189216_129189416	enhancer_baseline	scramble	two.sided	0.0958438	Welch Two Sample t-test	Wilcoxon rank sum test with continuity correction	Two-sample Kolmogorov-Smirnov test	1.76139	619488	0.0709736	0.0789294	0.0636886	0.0992609	0.390754	0.354386	0.790897	1	1	1
d10_highMOI_r2	97_scrambled_positive_regulator_chr8_129189216_129189416	FOSL1_4	scramble	two.sided	-0.237617	Welch Two Sample t-test	Wilcoxon rank sum test with continuity correction	Two-sample Kolmogorov-Smirnov test	-2.72681	30948.5	0.137195	0.00665379	0.00409482	0.0141375	0.07529	0.0539447	0.211983	1	1	1
d10_highMOI_r2	97_scrambled_positive_regulator_chr8_129189216_129189416	FOSL1_5	scramble	two.sided	-0.0783969	Welch Two Sample t-test	Wilcoxon rank sum test with continuity correction	Two-sample Kolmogorov-Smirnov test	-1.01781	39665	0.0628054	0.309218	0.346543	0.625906	0.724069	0.7633	1	1	1	1
d10_highMOI_r2	97_scrambled_positive_regulator_chr8_129189216_129189416	FOSL1_6	scramble	two.sided	0.0124561	Welch Two Sample t-test	Wilcoxon rank sum test with continuity correction	Two-sample Kolmogorov-Smirnov test	0.150225	33618	0.0213133	0.880657	0.850167	1	0.973438	0.967995	1	1	1	1
d10_highMOI_r2	97_scrambled_positive_regulator_chr8_129189216_129189416	GABPA_7	scramble	two.sided	-0.100776	Welch Two Sample t-test	Wilcoxon rank sum test with continuity correction	Two-sample Kolmogorov-Smirnov test	-1.2625	46662	0.0935244	0.207256	0.158181	0.126917	0.622098	0.556695	0.896636	1	1	1
d10_highMOI_r2	97_scrambled_positive_regulator_chr8_129189216_129189416	GABPA_8	scramble	two.sided	-0.0326503	Welch Two Sample t-test	Wilcoxon rank sum test with continuity correction	Two-sample Kolmogorov-Smirnov test	-0.3811	27913	0.0602939	0.703348	0.489091	0.797247	0.924522	0.844414	1	1	1	1
d10_highMOI_r2	97_scrambled_positive_regulator_chr8_129189216_129189416	GABPA_9	scramble	two.sided	0.0319104	Welch Two Sample t-test	Wilcoxon rank sum test with continuity correction	Two-sample Kolmogorov-Smirnov test	0.389165	37157	0.0382264	0.697327	0.974861	0.989449	0.922306	0.99535	1	1	1	1
d10_highMOI_r2	97_scrambled_positive_regulator_chr8_129189216_129189416	GATA1_10	scramble	two.sided	-0.142199	Welch Two Sample t-test	Wilcoxon rank sum test with continuity correction	Two-sample Kolmogorov-Smirnov test	-1.83438	41100.5	0.075452	0.0671163	0.0866447	0.365758	0.356722	0.41733	1	1	1	1
d10_highMOI_r2	97_scrambled_positive_regulator_chr8_129189216_129189416	GATA1_11	scramble	two.sided	-0.198271	Welch Two Sample t-test	Wilcoxon rank sum test with continuity correction	Two-sample Kolmogorov-Smirnov test	-2.37014	31029.5	0.108515	0.0182033	0.012008	0.0933505	0.15868	0.121544	0.762176	1	1	1
d10_highMOI_r2	97_scrambled_positive_regulator_chr8_129189216_129189416	GATA1_12	scramble	two.sided	-0.0847075	Welch Two Sample t-test	Wilcoxon rank sum test with continuity correction	Two-sample Kolmogorov-Smirnov test	-1.17127	52931.5	0.0700855	0.241904	0.0878929	0.378487	0.663431	0.420314	1	1	1	1
d10_highMOI_r2	97_scrambled_positive_regulator_chr8_129189216_129189416	MYC_13	scramble	two.sided	-0.0560737	Welch Two Sample t-test	Wilcoxon rank sum test with continuity correction	Two-sample Kolmogorov-Smirnov test	-0.61617	19757.5	0.0747525	0.538333	0.307433	0.680515	0.862597	0.730341	1	1	1	1
d10_highMOI_r2	97_scrambled_positive_regulator_chr8_129189216_129189416	MYC_14	scramble	two.sided	0.0194165	Welch Two Sample t-test	Wilcoxon rank sum test with continuity correction	Two-sample Kolmogorov-Smirnov test	0.245775	37588.5	0.0303679	0.805957	0.902996	0.999655	0.954091	0.978895	1	1	1	1
d10_highMOI_r2	97_scrambled_positive_regulator_chr8_129189216_129189416	MYC_15	scramble	two.sided	-0.0271923	Welch Two Sample t-test	Wilcoxon rank sum test with continuity correction	Two-sample Kolmogorov-Smirnov test	-0.318339	29522	0.0707529	0.750399	0.501315	0.590031	0.939109	0.848159	1	1	1	1
d10_highMOI_r2	97_scrambled_positive_regulator_chr8_129189216_129189416	NRF1_16	scramble	two.sided	-0.123528	Welch Two Sample t-test	Wilcoxon rank sum test with continuity correction	Two-sample Kolmogorov-Smirnov test	-1.47027	33606.5	0.0814414	0.142179	0.151586	0.345826	0.528406	0.546898	1	1	1	1
d10_highMOI_r2	97_scrambled_positive_regulator_chr8_129189216_129189416	NRF1_17	scramble	two.sided	-0.079251	Welch Two Sample t-test	Wilcoxon rank sum test with continuity correction	Two-sample Kolmogorov-Smirnov test	-0.890021	26239.5	0.0545421	0.374096	0.451738	0.896737	0.77317	0.82737	1	1	1	1
d10_highMOI_r2	97_scrambled_positive_regulator_chr8_129189216_129189416	SP1_18	scramble	two.sided	-0.240092	Welch Two Sample t-test	Wilcoxon rank sum test with continuity correction	Two-sample Kolmogorov-Smirnov test	-2.62265	24777	0.118505	0.00912057	0.00679696	0.0800233	0.0951726	0.0798589	0.698316	1	1	1
d10_highMOI_r2	97_scrambled_positive_regulator_chr8_129189216_129189416	SP1_19	scramble	two.sided	-0.104628	Welch Two Sample t-test	Wilcoxon rank sum test with continuity correction	Two-sample Kolmogorov-Smirnov test	-1.24563	31904.5	0.100465	0.213559	0.0723574	0.146704	0.630846	0.379581	0.963808	1	1	1
d10_highMOI_r2	97_scrambled_positive_regulator_chr8_129189216_129189416	SP1_20	scramble	two.sided	-0.00650295	Welch Two Sample t-test	Wilcoxon rank sum test with continuity correction	Two-sample Kolmogorov-Smirnov test	-0.0724234	26177	0.0491375	0.94231	0.649539	0.954246	0.988052	0.90976	1	1	1	1
d10_highMOI_r2	97_scrambled_positive_regulator_chr8_129189216_129189416	STAT1_21	scramble	two.sided	-0.0899561	Welch Two Sample t-test	Wilcoxon rank sum test with continuity correction	Two-sample Kolmogorov-Smirnov test	-1.08797	35721.5	0.0730435	0.277157	0.349132	0.468825	0.69687	0.765254	1	1	1	1
d10_highMOI_r2	97_scrambled_positive_regulator_chr8_129189216_129189416	STAT1_22	scramble	two.sided	-0.214604	Welch Two Sample t-test	Wilcoxon rank sum test with continuity correction	Two-sample Kolmogorov-Smirnov test	-2.05559	22459	0.124012	0.0408165	0.0185019	0.0760082	0.267296	0.165031	0.678276	1	1	1
d10_highMOI_r2	97_scrambled_positive_regulator_chr8_129189216_129189416	STAT1_23	scramble	two.sided	-0.207644	Welch Two Sample t-test	Wilcoxon rank sum test with continuity correction	Two-sample Kolmogorov-Smirnov test	-2.21445	25170.5	0.106821	0.0275001	0.0428241	0.152002	0.209868	0.282766	0.980121	1	1	1
d10_highMOI_r2	98_scrambled_positive_regulator_chr1_228678186_228678386	ATF4_1	scramble	two.sided	0.105402	Welch Two Sample t-test	Wilcoxon rank sum test with continuity correction	Two-sample Kolmogorov-Smirnov test	1.217	33374.5	0.0626064	0.224461	0.312368	0.753427	0.644435	0.735138	1	1	1	1
d10_highMOI_r2	98_scrambled_positive_regulator_chr1_228678186_228678386	ATF4_2	scramble	two.sided	0.136586	Welch Two Sample t-test	Wilcoxon rank sum test with continuity correction	Two-sample Kolmogorov-Smirnov test	1.59724	44179.5	0.0952287	0.110957	0.0669274	0.166887	0.467719	0.364597	1	1	1	1
d10_highMOI_r2	98_scrambled_positive_regulator_chr1_228678186_228678386	ATF4_3	scramble	two.sided	0.239548	Welch Two Sample t-test	Wilcoxon rank sum test with continuity correction	Two-sample Kolmogorov-Smirnov test	3.10142	57082	0.137321	0.00202114	0.00167696	0.00561797	0.0287081	0.0258609	0.10259	1	1	1
d10_highMOI_r2	98_scrambled_positive_regulator_chr1_228678186_228678386	control_24	scramble	two.sided	0.00802464	Welch Two Sample t-test	Wilcoxon rank sum test with continuity correction	Two-sample Kolmogorov-Smirnov test	0.0798684	27339.5	0.0300883	0.936408	0.909239	0.999984	0.986476	0.980545	1	1	1	1
d10_highMOI_r2	98_scrambled_positive_regulator_chr1_228678186_228678386	control_25	scramble	two.sided	0.0250019	Welch Two Sample t-test	Wilcoxon rank sum test with continuity correction	Two-sample Kolmogorov-Smirnov test	0.264061	22878.5	0.0399123	0.791983	0.953249	0.998651	0.951246	0.990809	1	1	1	1
d10_highMOI_r2	98_scrambled_positive_regulator_chr1_228678186_228678386	control_26	scramble	two.sided	-0.0354508	Welch Two Sample t-test	Wilcoxon rank sum test with continuity correction	Two-sample Kolmogorov-Smirnov test	-0.344992	21982	0.0392263	0.730477	0.849527	0.999135	0.93392	0.967986	1	1	1	1
d10_highMOI_r2	98_scrambled_positive_regulator_chr1_228678186_228678386	enhancer_baseline	scramble	two.sided	-0.141894	Welch Two Sample t-test	Wilcoxon rank sum test with continuity correction	Two-sample Kolmogorov-Smirnov test	-2.68719	629434	0.0741149	0.0074566	0.00763556	0.0458276	0.0819375	0.0871829	0.496413	1	1	1
d10_highMOI_r2	98_scrambled_positive_regulator_chr1_228678186_228678386	FOSL1_4	scramble	two.sided	0.093495	Welch Two Sample t-test	Wilcoxon rank sum test with continuity correction	Two-sample Kolmogorov-Smirnov test	1.20344	57699	0.058167	0.229273	0.274532	0.63393	0.650875	0.699891	1	1	1	1
d10_highMOI_r2	98_scrambled_positive_regulator_chr1_228678186_228678386	FOSL1_5	scramble	two.sided	0.114068	Welch Two Sample t-test	Wilcoxon rank sum test with continuity correction	Two-sample Kolmogorov-Smirnov test	1.60388	63820.5	0.111812	0.109205	0.0560519	0.0277856	0.464089	0.329722	0.345068	1	1	1
d10_highMOI_r2	98_scrambled_positive_regulator_chr1_228678186_228678386	FOSL1_6	scramble	two.sided	0.00167714	Welch Two Sample t-test	Wilcoxon rank sum test with continuity correction	Two-sample Kolmogorov-Smirnov test	0.0217306	43002.5	0.0412281	0.982671	0.874783	0.968743	0.99621	0.973422	1	1	1	1
d10_highMOI_r2	98_scrambled_positive_regulator_chr1_228678186_228678386	GABPA_7	scramble	two.sided	0.0764693	Welch Two Sample t-test	Wilcoxon rank sum test with continuity correction	Two-sample Kolmogorov-Smirnov test	1.03334	67694.5	0.038177	0.301799	0.428089	0.954741	0.718469	0.815081	1	1	1	1
d10_highMOI_r2	98_scrambled_positive_regulator_chr1_228678186_228678386	GABPA_8	scramble	two.sided	0.130438	Welch Two Sample t-test	Wilcoxon rank sum test with continuity correction	Two-sample Kolmogorov-Smirnov test	1.57392	42452	0.0933003	0.116242	0.0956796	0.193835	0.478318	0.439564	1	1	1	1
d10_highMOI_r2	98_scrambled_positive_regulator_chr1_228678186_228678386	GABPA_9	scramble	two.sided	0.0995015	Welch Two Sample t-test	Wilcoxon rank sum test with continuity correction	Two-sample Kolmogorov-Smirnov test	1.3089	55582	0.061866	0.191072	0.145655	0.574631	0.601099	0.538542	1	1	1	1
d10_highMOI_r2	98_scrambled_positive_regulator_chr1_228678186_228678386	GATA1_10	scramble	two.sided	0.0950466	Welch Two Sample t-test	Wilcoxon rank sum test with continuity correction	Two-sample Kolmogorov-Smirnov test	1.31931	67452	0.0653967	0.187495	0.149462	0.431648	0.596557	0.543684	1	1	1	1
d10_highMOI_r2	98_scrambled_positive_regulator_chr1_228678186_228678386	GATA1_11	scramble	two.sided	0.0894333	Welch Two Sample t-test	Wilcoxon rank sum test with continuity correction	Two-sample Kolmogorov-Smirnov test	1.13515	48905.5	0.110831	0.256835	0.157621	0.0529194	0.677961	0.555819	0.542693	1	1	1
d10_highMOI_r2	98_scrambled_positive_regulator_chr1_228678186_228678386	GATA1_12	scramble	two.sided	0.111853	Welch Two Sample t-test	Wilcoxon rank sum test with continuity correction	Two-sample Kolmogorov-Smirnov test	1.65144	91872	0.0914299	0.0990377	0.0684518	0.0633954	0.44337	0.368848	0.606594	1	1	1
d10_highMOI_r2	98_scrambled_positive_regulator_chr1_228678186_228678386	MYC_13	scramble	two.sided	0.132581	Welch Two Sample t-test	Wilcoxon rank sum test with continuity correction	Two-sample Kolmogorov-Smirnov test	1.40478	31590.5	0.130041	0.161207	0.129133	0.0491303	0.559835	0.510847	0.518124	1	1	1
d10_highMOI_r2	98_scrambled_positive_regulator_chr1_228678186_228678386	MYC_14	scramble	two.sided	0.0555981	Welch Two Sample t-test	Wilcoxon rank sum test with continuity correction	Two-sample Kolmogorov-Smirnov test	0.722073	47159	0.0600933	0.47057	0.301727	0.667594	0.828625	0.724888	1	1	1	1
d10_highMOI_r2	98_scrambled_positive_regulator_chr1_228678186_228678386	MYC_15	scramble	two.sided	0.101347	Welch Two Sample t-test	Wilcoxon rank sum test with continuity correction	Two-sample Kolmogorov-Smirnov test	1.2745	45255	0.0634606	0.203092	0.245689	0.617975	0.616167	0.670561	1	1	1	1
d10_highMOI_r2	98_scrambled_positive_regulator_chr1_228678186_228678386	NRF1_16	scramble	two.sided	0.0579205	Welch Two Sample t-test	Wilcoxon rank sum test with continuity correction	Two-sample Kolmogorov-Smirnov test	0.744333	48087	0.0604189	0.457002	0.466403	0.648392	0.821403	0.834392	1	1	1	1
d10_highMOI_r2	98_scrambled_positive_regulator_chr1_228678186_228678386	NRF1_17	scramble	two.sided	0.000219935	Welch Two Sample t-test	Wilcoxon rank sum test with continuity correction	Two-sample Kolmogorov-Smirnov test	0.00254119	45083	0.0664193	0.997974	0.760558	0.545283	0.999623	0.943282	1	1	1	1
d10_highMOI_r2	98_scrambled_positive_regulator_chr1_228678186_228678386	SP1_18	scramble	two.sided	0.0234088	Welch Two Sample t-test	Wilcoxon rank sum test with continuity correction	Two-sample Kolmogorov-Smirnov test	0.256734	39283.5	0.0463783	0.797526	0.627211	0.939184	0.952362	0.901399	1	1	1	1
d10_highMOI_r2	98_scrambled_positive_regulator_chr1_228678186_228678386	SP1_19	scramble	two.sided	0.189738	Welch Two Sample t-test	Wilcoxon rank sum test with continuity correction	Two-sample Kolmogorov-Smirnov test	2.51471	46665	0.0957563	0.0122165	0.0222305	0.153028	0.119407	0.187977	0.983444	1	1	1
d10_highMOI_r2	98_scrambled_positive_regulator_chr1_228678186_228678386	SP1_20	scramble	two.sided	0.16567	Welch Two Sample t-test	Wilcoxon rank sum test with continuity correction	Two-sample Kolmogorov-Smirnov test	1.87568	36018	0.134056	0.0615786	0.0237526	0.0293521	0.340444	0.196531	0.359508	1	1	1
d10_highMOI_r2	98_scrambled_positive_regulator_chr1_228678186_228678386	STAT1_21	scramble	two.sided	0.189581	Welch Two Sample t-test	Wilcoxon rank sum test with continuity correction	Two-sample Kolmogorov-Smirnov test	2.52027	64605.5	0.139578	0.0119674	0.00289368	0.00284172	0.117734	0.0406931	0.0587444	1	1	1
d10_highMOI_r2	98_scrambled_positive_regulator_chr1_228678186_228678386	STAT1_22	scramble	two.sided	0.141847	Welch Two Sample t-test	Wilcoxon rank sum test with continuity correction	Two-sample Kolmogorov-Smirnov test	1.64357	37675.5	0.105953	0.101126	0.0929758	0.124889	0.447766	0.43252	0.889307	1	1	1
d10_highMOI_r2	98_scrambled_positive_regulator_chr1_228678186_228678386	STAT1_23	scramble	two.sided	0.149139	Welch Two Sample t-test	Wilcoxon rank sum test with continuity correction	Two-sample Kolmogorov-Smirnov test	1.86988	45764	0.114968	0.0621116	0.0531641	0.0497492	0.342151	0.319982	0.520869	1	1	1
d10_highMOI_r2	99_scrambled_negative_regulator_chr15_63141541_63141741	ATF4_1	scramble	two.sided	-0.26943	Welch Two Sample t-test	Wilcoxon rank sum test with continuity correction	Two-sample Kolmogorov-Smirnov test	-2.9111	18867	0.167693	0.0039489	0.0016996	0.00923343	0.0494597	0.0261484	0.151229	1	1	1
d10_highMOI_r2	99_scrambled_negative_regulator_chr15_63141541_63141741	ATF4_2	scramble	two.sided	-0.0666402	Welch Two Sample t-test	Wilcoxon rank sum test with continuity correction	Two-sample Kolmogorov-Smirnov test	-0.815852	33904	0.0752704	0.415063	0.49771	0.464549	0.799019	0.847158	1	1	1	1
d10_highMOI_r2	99_scrambled_negative_regulator_chr15_63141541_63141741	ATF4_3	scramble	two.sided	-0.0177768	Welch Two Sample t-test	Wilcoxon rank sum test with continuity correction	Two-sample Kolmogorov-Smirnov test	-0.251773	53500	0.0150507	0.801297	0.900065	1	0.953306	0.978367	1	1	1	1
d10_highMOI_r2	99_scrambled_negative_regulator_chr15_63141541_63141741	control_24	scramble	two.sided	0.0492209	Welch Two Sample t-test	Wilcoxon rank sum test with continuity correction	Two-sample Kolmogorov-Smirnov test	0.548127	25382	0.0442087	0.584077	0.485734	0.98956	0.881838	0.843804	1	1	1	1
d10_highMOI_r2	99_scrambled_negative_regulator_chr15_63141541_63141741	control_25	scramble	two.sided	-0.0200102	Welch Two Sample t-test	Wilcoxon rank sum test with continuity correction	Two-sample Kolmogorov-Smirnov test	-0.199687	16915	0.0346686	0.841974	0.684196	0.999985	0.963787	0.921119	1	1	1	1
d10_highMOI_r2	99_scrambled_negative_regulator_chr15_63141541_63141741	control_26	scramble	two.sided	-0.0465956	Welch Two Sample t-test	Wilcoxon rank sum test with continuity correction	Two-sample Kolmogorov-Smirnov test	-0.459612	17907.5	0.0411614	0.646379	0.663285	0.999139	0.905175	0.914446	1	1	1	1
d10_highMOI_r2	99_scrambled_negative_regulator_chr15_63141541_63141741	enhancer_baseline	scramble	two.sided	-0.0897155	Welch Two Sample t-test	Wilcoxon rank sum test with continuity correction	Two-sample Kolmogorov-Smirnov test	-1.74893	593384	0.0750673	0.080996	0.108716	0.0564877	0.396205	0.468663	0.564601	1	1	1
d10_highMOI_r2	99_scrambled_negative_regulator_chr15_63141541_63141741	FOSL1_4	scramble	two.sided	-0.0984823	Welch Two Sample t-test	Wilcoxon rank sum test with continuity correction	Two-sample Kolmogorov-Smirnov test	-1.28662	41119.5	0.0627144	0.198795	0.187893	0.614157	0.611176	0.601212	1	1	1	1
d10_highMOI_r2	99_scrambled_negative_regulator_chr15_63141541_63141741	FOSL1_5	scramble	two.sided	-0.0249039	Welch Two Sample t-test	Wilcoxon rank sum test with continuity correction	Two-sample Kolmogorov-Smirnov test	-0.354862	48766.5	0.0422671	0.722814	0.578123	0.941255	0.930953	0.882929	1	1	1	1
d10_highMOI_r2	99_scrambled_negative_regulator_chr15_63141541_63141741	FOSL1_6	scramble	two.sided	-0.0148668	Welch Two Sample t-test	Wilcoxon rank sum test with continuity correction	Two-sample Kolmogorov-Smirnov test	-0.19226	36180.5	0.0202685	0.847625	0.805615	1	0.96551	0.957925	1	1	1	1
d10_highMOI_r2	99_scrambled_negative_regulator_chr15_63141541_63141741	GABPA_7	scramble	two.sided	-0.0730024	Welch Two Sample t-test	Wilcoxon rank sum test with continuity correction	Two-sample Kolmogorov-Smirnov test	-0.965537	46265	0.0509091	0.334684	0.351219	0.818594	0.743665	0.766219	1	1	1	1
d10_highMOI_r2	99_scrambled_negative_regulator_chr15_63141541_63141741	GABPA_8	scramble	two.sided	-0.0163091	Welch Two Sample t-test	Wilcoxon rank sum test with continuity correction	Two-sample Kolmogorov-Smirnov test	-0.216951	35874	0.0246192	0.828341	0.744938	0.999998	0.960173	0.939361	1	1	1	1
d10_highMOI_r2	99_scrambled_negative_regulator_chr15_63141541_63141741	GABPA_9	scramble	two.sided	-0.0876217	Welch Two Sample t-test	Wilcoxon rank sum test with continuity correction	Two-sample Kolmogorov-Smirnov test	-1.20343	46216	0.0576882	0.22929	0.233322	0.679707	0.650875	0.657021	1	1	1	1
d10_highMOI_r2	99_scrambled_negative_regulator_chr15_63141541_63141741	GATA1_10	scramble	two.sided	-0.0406311	Welch Two Sample t-test	Wilcoxon rank sum test with continuity correction	Two-sample Kolmogorov-Smirnov test	-0.570466	52844.5	0.0517909	0.568559	0.436037	0.767637	0.875513	0.820711	1	1	1	1
d10_highMOI_r2	99_scrambled_negative_regulator_chr15_63141541_63141741	GATA1_11	scramble	two.sided	-0.0356312	Welch Two Sample t-test	Wilcoxon rank sum test with continuity correction	Two-sample Kolmogorov-Smirnov test	-0.473122	36434.5	0.0325275	0.636344	0.554062	0.998951	0.901538	0.872742	1	1	1	1
d10_highMOI_r2	99_scrambled_negative_regulator_chr15_63141541_63141741	GATA1_12	scramble	two.sided	-0.0278102	Welch Two Sample t-test	Wilcoxon rank sum test with continuity correction	Two-sample Kolmogorov-Smirnov test	-0.417337	66258.5	0.0276998	0.676555	0.647708	0.998959	0.915313	0.908422	1	1	1	1
d10_highMOI_r2	99_scrambled_negative_regulator_chr15_63141541_63141741	MYC_13	scramble	two.sided	0.0180748	Welch Two Sample t-test	Wilcoxon rank sum test with continuity correction	Two-sample Kolmogorov-Smirnov test	0.215975	26419	0.0242189	0.829153	0.8732	1	0.960384	0.973043	1	1	1	1
d10_highMOI_r2	99_scrambled_negative_regulator_chr15_63141541_63141741	MYC_14	scramble	two.sided	-0.12273	Welch Two Sample t-test	Wilcoxon rank sum test with continuity correction	Two-sample Kolmogorov-Smirnov test	-1.64245	41970	0.0873121	0.10107	0.139271	0.208218	0.44772	0.528037	1	1	1	1
d10_highMOI_r2	99_scrambled_negative_regulator_chr15_63141541_63141741	MYC_15	scramble	two.sided	-0.12139	Welch Two Sample t-test	Wilcoxon rank sum test with continuity correction	Two-sample Kolmogorov-Smirnov test	-1.58337	30039	0.122238	0.114085	0.0466015	0.0497484	0.474495	0.297803	0.520869	1	1	1
d10_highMOI_r2	99_scrambled_negative_regulator_chr15_63141541_63141741	NRF1_16	scramble	two.sided	-0.136963	Welch Two Sample t-test	Wilcoxon rank sum test with continuity correction	Two-sample Kolmogorov-Smirnov test	-1.81043	38400.5	0.0798461	0.0708121	0.0623412	0.323359	0.367399	0.350404	1	1	1	1
d10_highMOI_r2	99_scrambled_negative_regulator_chr15_63141541_63141741	NRF1_17	scramble	two.sided	-0.0730986	Welch Two Sample t-test	Wilcoxon rank sum test with continuity correction	Two-sample Kolmogorov-Smirnov test	-0.871602	31586	0.0478841	0.383988	0.392354	0.940971	0.779351	0.794607	1	1	1	1
d10_highMOI_r2	99_scrambled_negative_regulator_chr15_63141541_63141741	SP1_18	scramble	two.sided	-0.218156	Welch Two Sample t-test	Wilcoxon rank sum test with continuity correction	Two-sample Kolmogorov-Smirnov test	-2.27143	26170.5	0.112527	0.0238596	0.0209357	0.109926	0.191838	0.180099	0.838139	1	1	1
d10_highMOI_r2	99_scrambled_negative_regulator_chr15_63141541_63141741	SP1_19	scramble	two.sided	-0.063997	Welch Two Sample t-test	Wilcoxon rank sum test with continuity correction	Two-sample Kolmogorov-Smirnov test	-0.806716	34953.5	0.058216	0.420273	0.44933	0.768617	0.802673	0.826083	1	1	1	1
d10_highMOI_r2	99_scrambled_negative_regulator_chr15_63141541_63141741	SP1_20	scramble	two.sided	-0.185743	Welch Two Sample t-test	Wilcoxon rank sum test with continuity correction	Two-sample Kolmogorov-Smirnov test	-1.93428	21372.5	0.116077	0.0542667	0.0281616	0.135975	0.315975	0.220798	0.927592	1	1	1
d10_highMOI_r2	99_scrambled_negative_regulator_chr15_63141541_63141741	STAT1_21	scramble	two.sided	-0.0997926	Welch Two Sample t-test	Wilcoxon rank sum test with continuity correction	Two-sample Kolmogorov-Smirnov test	-1.32521	43504	0.0585578	0.185645	0.195349	0.680166	0.594601	0.610966	1	1	1	1
d10_highMOI_r2	99_scrambled_negative_regulator_chr15_63141541_63141741	STAT1_22	scramble	two.sided	-0.107521	Welch Two Sample t-test	Wilcoxon rank sum test with continuity correction	Two-sample Kolmogorov-Smirnov test	-1.18219	26351.5	0.073602	0.23809	0.186645	0.585118	0.660221	0.59966	1	1	1	1
d10_highMOI_r2	99_scrambled_negative_regulator_chr15_63141541_63141741	STAT1_23	scramble	two.sided	-0.153787	Welch Two Sample t-test	Wilcoxon rank sum test with continuity correction	Two-sample Kolmogorov-Smirnov test	-1.96186	31778.5	0.0879245	0.0504213	0.033943	0.273714	0.303474	0.246232	1	1	1	1
d10_highMOI_r3	1_positive_regulator_chr2_55343281_55343481	ATF4_1	positive	two.sided	-0.0402489	Welch Two Sample t-test	Wilcoxon rank sum test with continuity correction	Two-sample Kolmogorov-Smirnov test	-0.556911	61111.5	0.0498857	0.577922	0.898602	0.833574	0.879297	0.978283	1	1	1	1
d10_highMOI_r3	1_positive_regulator_chr2_55343281_55343481	ATF4_2	positive	two.sided	-0.0329566	Welch Two Sample t-test	Wilcoxon rank sum test with continuity correction	Two-sample Kolmogorov-Smirnov test	-0.51635	86428	0.0462007	0.605799	0.90138	0.792339	0.889787	0.97868	1	1	1	1
d10_highMOI_r3	1_positive_regulator_chr2_55343281_55343481	ATF4_3	positive	two.sided	-0.0547164	Welch Two Sample t-test	Wilcoxon rank sum test with continuity correction	Two-sample Kolmogorov-Smirnov test	-0.91839	107774	0.0268585	0.358691	0.534944	0.996388	0.76235	0.863398	1	1	1	1
d10_highMOI_r3	1_positive_regulator_chr2_55343281_55343481	control_24	positive	two.sided	-0.0403429	Welch Two Sample t-test	Wilcoxon rank sum test with continuity correction	Two-sample Kolmogorov-Smirnov test	-0.529475	54479	0.0225214	0.596842	0.554054	1	0.885882	0.872742	1	1	1	1
d10_highMOI_r3	1_positive_regulator_chr2_55343281_55343481	control_25	positive	two.sided	0.0205997	Welch Two Sample t-test	Wilcoxon rank sum test with continuity correction	Two-sample Kolmogorov-Smirnov test	0.250926	52342.5	0.0400912	0.802057	0.959249	0.979722	0.953415	0.992332	1	1	1	1
d10_highMOI_r3	1_positive_regulator_chr2_55343281_55343481	control_26	positive	two.sided	0.020287	Welch Two Sample t-test	Wilcoxon rank sum test with continuity correction	Two-sample Kolmogorov-Smirnov test	0.311933	59643	0.0347393	0.755251	0.594898	0.99364	0.940331	0.889255	1	1	1	1
d10_highMOI_r3	1_positive_regulator_chr2_55343281_55343481	enhancer_baseline	positive	two.sided	0.12	Welch Two Sample t-test	Wilcoxon rank sum test with continuity correction	Two-sample Kolmogorov-Smirnov test	2.91975	1.0996e+06	0.0700628	0.00359437	0.014303	0.0151629	0.0459102	0.137339	0.223108	1	1	1
d10_highMOI_r3	1_positive_regulator_chr2_55343281_55343481	FOSL1_4	positive	two.sided	-0.0316009	Welch Two Sample t-test	Wilcoxon rank sum test with continuity correction	Two-sample Kolmogorov-Smirnov test	-0.499655	95271.5	0.0271004	0.617482	0.645084	0.997672	0.895072	0.907457	1	1	1	1
d10_highMOI_r3	1_positive_regulator_chr2_55343281_55343481	FOSL1_5	positive	two.sided	-0.0211349	Welch Two Sample t-test	Wilcoxon rank sum test with continuity correction	Two-sample Kolmogorov-Smirnov test	-0.362465	120045	0.0415357	0.717092	0.827704	0.800605	0.928616	0.963007	1	1	1	1
d10_highMOI_r3	1_positive_regulator_chr2_55343281_55343481	FOSL1_6	positive	two.sided	-0.01215	Welch Two Sample t-test	Wilcoxon rank sum test with continuity correction	Two-sample Kolmogorov-Smirnov test	-0.189653	90468.5	0.0315079	0.849643	0.826419	0.988055	0.965672	0.962923	1	1	1	1
d10_highMOI_r3	1_positive_regulator_chr2_55343281_55343481	GABPA_7	positive	two.sided	-0.0500103	Welch Two Sample t-test	Wilcoxon rank sum test with continuity correction	Two-sample Kolmogorov-Smirnov test	-0.893422	125761	0.0285199	0.371856	0.637139	0.986942	0.771925	0.904728	1	1	1	1
d10_highMOI_r3	1_positive_regulator_chr2_55343281_55343481	GABPA_8	positive	two.sided	-0.0885126	Welch Two Sample t-test	Wilcoxon rank sum test with continuity correction	Two-sample Kolmogorov-Smirnov test	-1.40127	80938.5	0.0524993	0.161656	0.355012	0.660588	0.560562	0.768471	1	1	1	1
d10_highMOI_r3	1_positive_regulator_chr2_55343281_55343481	GABPA_9	positive	two.sided	0.00814281	Welch Two Sample t-test	Wilcoxon rank sum test with continuity correction	Two-sample Kolmogorov-Smirnov test	0.14077	99235.5	0.0454977	0.888089	0.812432	0.766683	0.974967	0.959105	1	1	1	1
d10_highMOI_r3	1_positive_regulator_chr2_55343281_55343481	GATA1_10	positive	two.sided	-0.000644046	Welch Two Sample t-test	Wilcoxon rank sum test with continuity correction	Two-sample Kolmogorov-Smirnov test	-0.011236	133798	0.0235946	0.991037	0.741584	0.998742	0.997684	0.938229	1	1	1	1
d10_highMOI_r3	1_positive_regulator_chr2_55343281_55343481	GATA1_11	positive	two.sided	-0.100668	Welch Two Sample t-test	Wilcoxon rank sum test with continuity correction	Two-sample Kolmogorov-Smirnov test	-1.71285	89463.5	0.0807892	0.0871716	0.214275	0.132521	0.412405	0.634282	0.916442	1	1	1
d10_highMOI_r3	1_positive_regulator_chr2_55343281_55343481	GATA1_12	positive	two.sided	-0.0827665	Welch Two Sample t-test	Wilcoxon rank sum test with continuity correction	Two-sample Kolmogorov-Smirnov test	-1.61528	176224	0.0372806	0.106513	0.116876	0.792191	0.458965	0.486533	1	1	1	1
d10_highMOI_r3	1_positive_regulator_chr2_55343281_55343481	MYC_13	positive	two.sided	-0.0507442	Welch Two Sample t-test	Wilcoxon rank sum test with continuity correction	Two-sample Kolmogorov-Smirnov test	-0.726761	57741	0.048113	0.467834	0.922758	0.880472	0.827269	0.983348	1	1	1	1
d10_highMOI_r3	1_positive_regulator_chr2_55343281_55343481	MYC_14	positive	two.sided	0.0490665	Welch Two Sample t-test	Wilcoxon rank sum test with continuity correction	Two-sample Kolmogorov-Smirnov test	0.803118	99329.5	0.0700247	0.422184	0.208192	0.25569	0.803463	0.626876	1	1	1	1
d10_highMOI_r3	1_positive_regulator_chr2_55343281_55343481	MYC_15	positive	two.sided	-0.0230252	Welch Two Sample t-test	Wilcoxon rank sum test with continuity correction	Two-sample Kolmogorov-Smirnov test	-0.377928	100410	0.037983	0.705595	0.871694	0.913902	0.925425	0.972934	1	1	1	1
d10_highMOI_r3	1_positive_regulator_chr2_55343281_55343481	NRF1_16	positive	two.sided	-0.061548	Welch Two Sample t-test	Wilcoxon rank sum test with continuity correction	Two-sample Kolmogorov-Smirnov test	-1.04554	94734	0.0411511	0.29611	0.216965	0.858789	0.712716	0.637911	1	1	1	1
d10_highMOI_r3	1_positive_regulator_chr2_55343281_55343481	NRF1_17	positive	two.sided	-0.0299901	Welch Two Sample t-test	Wilcoxon rank sum test with continuity correction	Two-sample Kolmogorov-Smirnov test	-0.520023	87630	0.065897	0.60321	0.591372	0.34527	0.888308	0.887887	1	1	1	1
d10_highMOI_r3	1_positive_regulator_chr2_55343281_55343481	SP1_18	positive	two.sided	-0.0998559	Welch Two Sample t-test	Wilcoxon rank sum test with continuity correction	Two-sample Kolmogorov-Smirnov test	-1.54437	83367.5	0.0477711	0.123027	0.170396	0.752687	0.492531	0.574685	1	1	1	1
d10_highMOI_r3	1_positive_regulator_chr2_55343281_55343481	SP1_19	positive	two.sided	-0.0247222	Welch Two Sample t-test	Wilcoxon rank sum test with continuity correction	Two-sample Kolmogorov-Smirnov test	-0.406878	98468	0.0486853	0.68422	0.852372	0.692116	0.917713	0.968446	1	1	1	1
d10_highMOI_r3	1_positive_regulator_chr2_55343281_55343481	SP1_20	positive	two.sided	-0.0506322	Welch Two Sample t-test	Wilcoxon rank sum test with continuity correction	Two-sample Kolmogorov-Smirnov test	-0.708361	55157	0.0461023	0.479201	0.833092	0.918302	0.833673	0.964183	1	1	1	1
d10_highMOI_r3	1_positive_regulator_chr2_55343281_55343481	STAT1_21	positive	two.sided	-0.0302328	Welch Two Sample t-test	Wilcoxon rank sum test with continuity correction	Two-sample Kolmogorov-Smirnov test	-0.524529	107772	0.0299786	0.60005	0.488077	0.985829	0.886813	0.844283	1	1	1	1
d10_highMOI_r3	1_positive_regulator_chr2_55343281_55343481	STAT1_22	positive	two.sided	0.0189333	Welch Two Sample t-test	Wilcoxon rank sum test with continuity correction	Two-sample Kolmogorov-Smirnov test	0.304182	84122.5	0.0343792	0.761095	0.748955	0.97702	0.942077	0.940239	1	1	1	1
d10_highMOI_r3	1_positive_regulator_chr2_55343281_55343481	STAT1_23	positive	two.sided	-0.0787118	Welch Two Sample t-test	Wilcoxon rank sum test with continuity correction	Two-sample Kolmogorov-Smirnov test	-1.35687	95151	0.0657583	0.175219	0.151611	0.304914	0.580528	0.546898	1	1	1	1
d10_highMOI_r3	10_positive_regulator_chr10_74080581_74080781	ATF4_1	positive	two.sided	-0.0740312	Welch Two Sample t-test	Wilcoxon rank sum test with continuity correction	Two-sample Kolmogorov-Smirnov test	-1.03266	66437	0.0634485	0.302374	0.219412	0.504011	0.718828	0.64146	1	1	1	1
d10_highMOI_r3	10_positive_regulator_chr10_74080581_74080781	ATF4_2	positive	two.sided	-0.14191	Welch Two Sample t-test	Wilcoxon rank sum test with continuity correction	Two-sample Kolmogorov-Smirnov test	-2.29245	84737	0.0756755	0.0222063	0.0240787	0.192035	0.183181	0.19851	1	1	1	1
d10_highMOI_r3	10_positive_regulator_chr10_74080581_74080781	ATF4_3	positive	two.sided	-0.062921	Welch Two Sample t-test	Wilcoxon rank sum test with continuity correction	Two-sample Kolmogorov-Smirnov test	-1.03579	109328	0.0425681	0.300626	0.381906	0.794795	0.716929	0.787342	1	1	1	1
d10_highMOI_r3	10_positive_regulator_chr10_74080581_74080781	control_24	positive	two.sided	-0.0678657	Welch Two Sample t-test	Wilcoxon rank sum test with continuity correction	Two-sample Kolmogorov-Smirnov test	-1.00288	59297	0.0402744	0.316539	0.303922	0.963166	0.73096	0.726907	1	1	1	1
d10_highMOI_r3	10_positive_regulator_chr10_74080581_74080781	control_25	positive	two.sided	0.00838872	Welch Two Sample t-test	Wilcoxon rank sum test with continuity correction	Two-sample Kolmogorov-Smirnov test	0.107637	52316	0.0278994	0.91436	0.93409	0.999929	0.980647	0.986303	1	1	1	1
d10_highMOI_r3	10_positive_regulator_chr10_74080581_74080781	control_26	positive	two.sided	0.0631614	Welch Two Sample t-test	Wilcoxon rank sum test with continuity correction	Two-sample Kolmogorov-Smirnov test	0.860004	62437	0.0406612	0.390392	0.260007	0.964713	0.78385	0.684436	1	1	1	1
d10_highMOI_r3	10_positive_regulator_chr10_74080581_74080781	enhancer_baseline	positive	two.sided	-0.0903805	Welch Two Sample t-test	Wilcoxon rank sum test with continuity correction	Two-sample Kolmogorov-Smirnov test	-2.23395	1.01583e+06	0.0676855	0.0257331	0.0688268	0.0192275	0.200833	0.370138	0.266775	1	1	1
d10_highMOI_r3	10_positive_regulator_chr10_74080581_74080781	FOSL1_4	positive	two.sided	-0.0914293	Welch Two Sample t-test	Wilcoxon rank sum test with continuity correction	Two-sample Kolmogorov-Smirnov test	-1.54212	100248	0.0619115	0.123463	0.108328	0.358198	0.49307	0.467954	1	1	1	1
d10_highMOI_r3	10_positive_regulator_chr10_74080581_74080781	FOSL1_5	positive	two.sided	-0.083784	Welch Two Sample t-test	Wilcoxon rank sum test with continuity correction	Two-sample Kolmogorov-Smirnov test	-1.46308	115922	0.0467312	0.143805	0.14597	0.663619	0.531891	0.539094	1	1	1	1
d10_highMOI_r3	10_positive_regulator_chr10_74080581_74080781	FOSL1_6	positive	two.sided	0.0288836	Welch Two Sample t-test	Wilcoxon rank sum test with continuity correction	Two-sample Kolmogorov-Smirnov test	0.474785	90290.5	0.0177855	0.635104	0.852785	1	0.901048	0.968657	1	1	1	1
d10_highMOI_r3	10_positive_regulator_chr10_74080581_74080781	GABPA_7	positive	two.sided	0.0289795	Welch Two Sample t-test	Wilcoxon rank sum test with continuity correction	Two-sample Kolmogorov-Smirnov test	0.52942	137976	0.0320192	0.596633	0.600748	0.953698	0.88584	0.891802	1	1	1	1
d10_highMOI_r3	10_positive_regulator_chr10_74080581_74080781	GABPA_8	positive	two.sided	-0.018747	Welch Two Sample t-test	Wilcoxon rank sum test with continuity correction	Two-sample Kolmogorov-Smirnov test	-0.314856	97318.5	0.0246625	0.752964	0.729085	0.999485	0.940059	0.934352	1	1	1	1
d10_highMOI_r3	10_positive_regulator_chr10_74080581_74080781	GABPA_9	positive	two.sided	-0.0217312	Welch Two Sample t-test	Wilcoxon rank sum test with continuity correction	Two-sample Kolmogorov-Smirnov test	-0.377526	113378	0.0244676	0.705879	0.670633	0.998969	0.925441	0.917264	1	1	1	1
d10_highMOI_r3	10_positive_regulator_chr10_74080581_74080781	GATA1_10	positive	two.sided	-0.0696607	Welch Two Sample t-test	Wilcoxon rank sum test with continuity correction	Two-sample Kolmogorov-Smirnov test	-1.17761	117029	0.0510038	0.239284	0.269859	0.553268	0.66129	0.695837	1	1	1	1
d10_highMOI_r3	10_positive_regulator_chr10_74080581_74080781	GATA1_11	positive	two.sided	-0.00719773	Welch Two Sample t-test	Wilcoxon rank sum test with continuity correction	Two-sample Kolmogorov-Smirnov test	-0.127747	99368.5	0.0386731	0.898383	0.855686	0.904234	0.977008	0.969319	1	1	1	1
d10_highMOI_r3	10_positive_regulator_chr10_74080581_74080781	GATA1_12	positive	two.sided	-0.0194169	Welch Two Sample t-test	Wilcoxon rank sum test with continuity correction	Two-sample Kolmogorov-Smirnov test	-0.378407	174808	0.0322828	0.705196	0.76188	0.91631	0.925306	0.944016	1	1	1	1
d10_highMOI_r3	10_positive_regulator_chr10_74080581_74080781	MYC_13	positive	two.sided	0.00241694	Welch Two Sample t-test	Wilcoxon rank sum test with continuity correction	Two-sample Kolmogorov-Smirnov test	0.0370598	59026.5	0.0394215	0.970456	0.914469	0.97395	0.994563	0.981407	1	1	1	1
d10_highMOI_r3	10_positive_regulator_chr10_74080581_74080781	MYC_14	positive	two.sided	0.024554	Welch Two Sample t-test	Wilcoxon rank sum test with continuity correction	Two-sample Kolmogorov-Smirnov test	0.435353	107484	0.0218161	0.663423	0.608274	0.999932	0.910779	0.895623	1	1	1	1
d10_highMOI_r3	10_positive_regulator_chr10_74080581_74080781	MYC_15	positive	two.sided	-0.0119518	Welch Two Sample t-test	Wilcoxon rank sum test with continuity correction	Two-sample Kolmogorov-Smirnov test	-0.191998	83154.5	0.0211029	0.847811	0.84309	0.999995	0.96551	0.966181	1	1	1	1
d10_highMOI_r3	10_positive_regulator_chr10_74080581_74080781	NRF1_16	positive	two.sided	0.0412036	Welch Two Sample t-test	Wilcoxon rank sum test with continuity correction	Two-sample Kolmogorov-Smirnov test	0.712159	111805	0.0328588	0.476573	0.7556	0.965496	0.831768	0.941338	1	1	1	1
d10_highMOI_r3	10_positive_regulator_chr10_74080581_74080781	NRF1_17	positive	two.sided	-0.0198891	Welch Two Sample t-test	Wilcoxon rank sum test with continuity correction	Two-sample Kolmogorov-Smirnov test	-0.300738	76661.5	0.0196506	0.763741	0.910353	1	0.942721	0.980883	1	1	1	1
d10_highMOI_r3	10_positive_regulator_chr10_74080581_74080781	SP1_18	positive	two.sided	-0.185374	Welch Two Sample t-test	Wilcoxon rank sum test with continuity correction	Two-sample Kolmogorov-Smirnov test	-2.81697	82608	0.0993807	0.00501165	0.0056972	0.0355059	0.0600737	0.0697998	0.41246	1	1	1
d10_highMOI_r3	10_positive_regulator_chr10_74080581_74080781	SP1_19	positive	two.sided	-0.0919768	Welch Two Sample t-test	Wilcoxon rank sum test with continuity correction	Two-sample Kolmogorov-Smirnov test	-1.40336	88067.5	0.050502	0.161035	0.17618	0.672749	0.559624	0.584539	1	1	1	1
d10_highMOI_r3	10_positive_regulator_chr10_74080581_74080781	SP1_20	positive	two.sided	-0.0694984	Welch Two Sample t-test	Wilcoxon rank sum test with continuity correction	Two-sample Kolmogorov-Smirnov test	-0.985277	63004.5	0.0353095	0.3251	0.411426	0.988111	0.736423	0.805667	1	1	1	1
d10_highMOI_r3	10_positive_regulator_chr10_74080581_74080781	STAT1_21	positive	two.sided	-0.0251876	Welch Two Sample t-test	Wilcoxon rank sum test with continuity correction	Two-sample Kolmogorov-Smirnov test	-0.434516	103945	0.0219247	0.664035	0.709324	0.999925	0.910779	0.927883	1	1	1	1
d10_highMOI_r3	10_positive_regulator_chr10_74080581_74080781	STAT1_22	positive	two.sided	-0.0529302	Welch Two Sample t-test	Wilcoxon rank sum test with continuity correction	Two-sample Kolmogorov-Smirnov test	-0.77616	75212.5	0.0575765	0.438032	0.209213	0.574317	0.810922	0.627755	1	1	1	1
d10_highMOI_r3	10_positive_regulator_chr10_74080581_74080781	STAT1_23	positive	two.sided	-0.00375942	Welch Two Sample t-test	Wilcoxon rank sum test with continuity correction	Two-sample Kolmogorov-Smirnov test	-0.0620652	86879	0.0157961	0.950531	0.963029	1	0.989319	0.992939	1	1	1	1
d10_highMOI_r3	100_scrambled_negative_regulator_chr12_92073046_92073246	ATF4_1	scramble	two.sided	-0.00615074	Welch Two Sample t-test	Wilcoxon rank sum test with continuity correction	Two-sample Kolmogorov-Smirnov test	-0.104105	183700	0.0290975	0.917115	0.854732	0.971732	0.981833	0.969102	1	1	1	1
d10_highMOI_r3	100_scrambled_negative_regulator_chr12_92073046_92073246	ATF4_2	scramble	two.sided	-0.00563714	Welch Two Sample t-test	Wilcoxon rank sum test with continuity correction	Two-sample Kolmogorov-Smirnov test	-0.108469	221920	0.0208758	0.913645	0.730534	0.999061	0.980486	0.934558	1	1	1	1
d10_highMOI_r3	100_scrambled_negative_regulator_chr12_92073046_92073246	ATF4_3	scramble	two.sided	-0.0546185	Welch Two Sample t-test	Wilcoxon rank sum test with continuity correction	Two-sample Kolmogorov-Smirnov test	-1.11078	292866	0.0335878	0.26686	0.359241	0.781816	0.686556	0.770794	1	1	1	1
d10_highMOI_r3	100_scrambled_negative_regulator_chr12_92073046_92073246	control_24	scramble	two.sided	0.135446	Welch Two Sample t-test	Wilcoxon rank sum test with continuity correction	Two-sample Kolmogorov-Smirnov test	2.47512	177897	0.0701351	0.0135504	0.0165011	0.157151	0.128977	0.152151	0.998394	1	1	1
d10_highMOI_r3	100_scrambled_negative_regulator_chr12_92073046_92073246	control_25	scramble	two.sided	-0.111572	Welch Two Sample t-test	Wilcoxon rank sum test with continuity correction	Two-sample Kolmogorov-Smirnov test	-1.73931	122613	0.0690215	0.0826323	0.0574481	0.248709	0.400779	0.333972	1	1	1	1
d10_highMOI_r3	100_scrambled_negative_regulator_chr12_92073046_92073246	control_26	scramble	two.sided	-0.061998	Welch Two Sample t-test	Wilcoxon rank sum test with continuity correction	Two-sample Kolmogorov-Smirnov test	-0.907498	119934	0.0421463	0.364667	0.394046	0.852563	0.767805	0.795361	1	1	1	1
d10_highMOI_r3	100_scrambled_negative_regulator_chr12_92073046_92073246	enhancer_baseline	scramble	two.sided	-0.312886	Welch Two Sample t-test	Wilcoxon rank sum test with continuity correction	Two-sample Kolmogorov-Smirnov test	-8.7782	1399882	0.110601	4.24286e-18	1.78167e-14	3.43735e-08	2.7065e-16	1.02467e-12	1.69659e-06	1.38843e-13	5.83035e-10	0.00112484
d10_highMOI_r3	100_scrambled_negative_regulator_chr12_92073046_92073246	FOSL1_4	scramble	two.sided	-0.0601638	Welch Two Sample t-test	Wilcoxon rank sum test with continuity correction	Two-sample Kolmogorov-Smirnov test	-1.23275	281304	0.0464142	0.217885	0.146471	0.391765	0.636819	0.539638	1	1	1	1
d10_highMOI_r3	100_scrambled_negative_regulator_chr12_92073046_92073246	FOSL1_5	scramble	two.sided	-0.0602273	Welch Two Sample t-test	Wilcoxon rank sum test with continuity correction	Two-sample Kolmogorov-Smirnov test	-1.25049	302428	0.0499892	0.211322	0.1246	0.279693	0.627524	0.501772	1	1	1	1
d10_highMOI_r3	100_scrambled_negative_regulator_chr12_92073046_92073246	FOSL1_6	scramble	two.sided	-0.0116077	Welch Two Sample t-test	Wilcoxon rank sum test with continuity correction	Two-sample Kolmogorov-Smirnov test	-0.220575	231275	0.027457	0.825467	0.660065	0.965599	0.959333	0.913549	1	1	1	1
d10_highMOI_r3	100_scrambled_negative_regulator_chr12_92073046_92073246	GABPA_7	scramble	two.sided	-0.129291	Welch Two Sample t-test	Wilcoxon rank sum test with continuity correction	Two-sample Kolmogorov-Smirnov test	-2.7257	309970	0.0748679	0.00648923	0.00460734	0.0209271	0.0738425	0.0592418	0.28377	1	1	1
d10_highMOI_r3	100_scrambled_negative_regulator_chr12_92073046_92073246	GABPA_8	scramble	two.sided	-0.0185154	Welch Two Sample t-test	Wilcoxon rank sum test with continuity correction	Two-sample Kolmogorov-Smirnov test	-0.347842	219152	0.0302991	0.728035	0.778702	0.933845	0.93282	0.949941	1	1	1	1
d10_highMOI_r3	100_scrambled_negative_regulator_chr12_92073046_92073246	GABPA_9	scramble	two.sided	-0.0428688	Welch Two Sample t-test	Wilcoxon rank sum test with continuity correction	Two-sample Kolmogorov-Smirnov test	-0.893361	276708	0.0382359	0.371822	0.191179	0.648242	0.771902	0.605041	1	1	1	1
d10_highMOI_r3	100_scrambled_negative_regulator_chr12_92073046_92073246	GATA1_10	scramble	two.sided	-0.0943376	Welch Two Sample t-test	Wilcoxon rank sum test with continuity correction	Two-sample Kolmogorov-Smirnov test	-1.9848	321278	0.0593851	0.0473423	0.0394385	0.111067	0.292559	0.27028	0.841525	1	1	1
d10_highMOI_r3	100_scrambled_negative_regulator_chr12_92073046_92073246	GATA1_11	scramble	two.sided	0.0594939	Welch Two Sample t-test	Wilcoxon rank sum test with continuity correction	Two-sample Kolmogorov-Smirnov test	1.2375	282436	0.0397096	0.216124	0.246039	0.618587	0.63435	0.670877	1	1	1	1
d10_highMOI_r3	100_scrambled_negative_regulator_chr12_92073046_92073246	GATA1_12	scramble	two.sided	0.00150306	Welch Two Sample t-test	Wilcoxon rank sum test with continuity correction	Two-sample Kolmogorov-Smirnov test	0.0345491	433226	0.00946921	0.972443	0.969694	1	0.994584	0.994917	1	1	1	1
d10_highMOI_r3	100_scrambled_negative_regulator_chr12_92073046_92073246	MYC_13	scramble	two.sided	0.0297659	Welch Two Sample t-test	Wilcoxon rank sum test with continuity correction	Two-sample Kolmogorov-Smirnov test	0.482968	148382	0.0240496	0.629312	0.604953	0.999191	0.899363	0.89411	1	1	1	1
d10_highMOI_r3	100_scrambled_negative_regulator_chr12_92073046_92073246	MYC_14	scramble	two.sided	-0.062608	Welch Two Sample t-test	Wilcoxon rank sum test with continuity correction	Two-sample Kolmogorov-Smirnov test	-1.2466	242871	0.0449757	0.212796	0.157885	0.488578	0.629305	0.556329	1	1	1	1
d10_highMOI_r3	100_scrambled_negative_regulator_chr12_92073046_92073246	MYC_15	scramble	two.sided	0.0296941	Welch Two Sample t-test	Wilcoxon rank sum test with continuity correction	Two-sample Kolmogorov-Smirnov test	0.542141	198500	0.0127684	0.587866	0.76643	1	0.883524	0.945406	1	1	1	1
d10_highMOI_r3	100_scrambled_negative_regulator_chr12_92073046_92073246	NRF1_16	scramble	two.sided	-0.022041	Welch Two Sample t-test	Wilcoxon rank sum test with continuity correction	Two-sample Kolmogorov-Smirnov test	-0.460017	296824	0.0218532	0.645575	0.478341	0.993015	0.904784	0.840484	1	1	1	1
d10_highMOI_r3	100_scrambled_negative_regulator_chr12_92073046_92073246	NRF1_17	scramble	two.sided	0.0349679	Welch Two Sample t-test	Wilcoxon rank sum test with continuity correction	Two-sample Kolmogorov-Smirnov test	0.709735	234732	0.0280743	0.478016	0.789221	0.958878	0.832669	0.953675	1	1	1	1
d10_highMOI_r3	100_scrambled_negative_regulator_chr12_92073046_92073246	SP1_18	scramble	two.sided	-0.127582	Welch Two Sample t-test	Wilcoxon rank sum test with continuity correction	Two-sample Kolmogorov-Smirnov test	-2.33098	196445	0.059466	0.0199753	0.0167151	0.227387	0.170094	0.153432	1	1	1	1
d10_highMOI_r3	100_scrambled_negative_regulator_chr12_92073046_92073246	SP1_19	scramble	two.sided	-0.0164639	Welch Two Sample t-test	Wilcoxon rank sum test with continuity correction	Two-sample Kolmogorov-Smirnov test	-0.323799	236492	0.0166982	0.746152	0.68124	0.999986	0.937653	0.920433	1	1	1	1
d10_highMOI_r3	100_scrambled_negative_regulator_chr12_92073046_92073246	SP1_20	scramble	two.sided	-0.0579395	Welch Two Sample t-test	Wilcoxon rank sum test with continuity correction	Two-sample Kolmogorov-Smirnov test	-0.9653	148683	0.0386905	0.334788	0.301351	0.855272	0.743665	0.724663	1	1	1	1
d10_highMOI_r3	100_scrambled_negative_regulator_chr12_92073046_92073246	STAT1_21	scramble	two.sided	-0.034982	Welch Two Sample t-test	Wilcoxon rank sum test with continuity correction	Two-sample Kolmogorov-Smirnov test	-0.75387	308093	0.0414095	0.451045	0.278818	0.508234	0.818046	0.703572	1	1	1	1
d10_highMOI_r3	100_scrambled_negative_regulator_chr12_92073046_92073246	STAT1_22	scramble	two.sided	-0.0567443	Welch Two Sample t-test	Wilcoxon rank sum test with continuity correction	Two-sample Kolmogorov-Smirnov test	-1.01239	192860	0.0441369	0.31165	0.285188	0.6135	0.725558	0.709346	1	1	1	1
d10_highMOI_r3	100_scrambled_negative_regulator_chr12_92073046_92073246	STAT1_23	scramble	two.sided	0.00854619	Welch Two Sample t-test	Wilcoxon rank sum test with continuity correction	Two-sample Kolmogorov-Smirnov test	0.162526	249984	0.0222493	0.870922	0.686577	0.996037	0.971173	0.921444	1	1	1	1
d10_highMOI_r3	101_scrambled_negative_regulator_chr4_75548336_75548536	ATF4_1	scramble	two.sided	0.0685442	Welch Two Sample t-test	Wilcoxon rank sum test with continuity correction	Two-sample Kolmogorov-Smirnov test	0.988877	89618.5	0.0570474	0.323158	0.455439	0.554195	0.734856	0.829278	1	1	1	1
d10_highMOI_r3	101_scrambled_negative_regulator_chr4_75548336_75548536	ATF4_2	scramble	two.sided	0.0606352	Welch Two Sample t-test	Wilcoxon rank sum test with continuity correction	Two-sample Kolmogorov-Smirnov test	0.955205	107880	0.0371457	0.339789	0.505803	0.92217	0.747262	0.850659	1	1	1	1
d10_highMOI_r3	101_scrambled_negative_regulator_chr4_75548336_75548536	ATF4_3	scramble	two.sided	0.0204892	Welch Two Sample t-test	Wilcoxon rank sum test with continuity correction	Two-sample Kolmogorov-Smirnov test	0.335606	142086	0.0112171	0.737241	0.851168	1	0.935314	0.968148	1	1	1	1
d10_highMOI_r3	101_scrambled_negative_regulator_chr4_75548336_75548536	control_24	scramble	two.sided	-0.0497874	Welch Two Sample t-test	Wilcoxon rank sum test with continuity correction	Two-sample Kolmogorov-Smirnov test	-0.660793	62333.5	0.0485437	0.509151	0.356351	0.853864	0.848718	0.769363	1	1	1	1
d10_highMOI_r3	101_scrambled_negative_regulator_chr4_75548336_75548536	control_25	scramble	two.sided	0.0530911	Welch Two Sample t-test	Wilcoxon rank sum test with continuity correction	Two-sample Kolmogorov-Smirnov test	0.678753	66495	0.0287159	0.497734	0.486055	0.999517	0.844368	0.843861	1	1	1	1
d10_highMOI_r3	101_scrambled_negative_regulator_chr4_75548336_75548536	control_26	scramble	two.sided	-0.00321954	Welch Two Sample t-test	Wilcoxon rank sum test with continuity correction	Two-sample Kolmogorov-Smirnov test	-0.0395271	62133.5	0.0289717	0.968494	0.809193	0.999595	0.994246	0.958623	1	1	1	1
d10_highMOI_r3	101_scrambled_negative_regulator_chr4_75548336_75548536	enhancer_baseline	scramble	two.sided	-0.354124	Welch Two Sample t-test	Wilcoxon rank sum test with continuity correction	Two-sample Kolmogorov-Smirnov test	-8.24528	924122	0.115726	5.88303e-16	4.45638e-13	1.46441e-06	3.41341e-14	2.40248e-11	6.08911e-05	1.92516e-11	1.45831e-08	0.0479213
d10_highMOI_r3	101_scrambled_negative_regulator_chr4_75548336_75548536	FOSL1_4	scramble	two.sided	-0.0708258	Welch Two Sample t-test	Wilcoxon rank sum test with continuity correction	Two-sample Kolmogorov-Smirnov test	-1.14679	134356	0.0626915	0.251758	0.249233	0.256394	0.672819	0.673595	1	1	1	1
d10_highMOI_r3	101_scrambled_negative_regulator_chr4_75548336_75548536	FOSL1_5	scramble	two.sided	0.062475	Welch Two Sample t-test	Wilcoxon rank sum test with continuity correction	Two-sample Kolmogorov-Smirnov test	1.04787	146092	0.0318149	0.294952	0.435056	0.952043	0.711611	0.820185	1	1	1	1
d10_highMOI_r3	101_scrambled_negative_regulator_chr4_75548336_75548536	FOSL1_6	scramble	two.sided	0.00121329	Welch Two Sample t-test	Wilcoxon rank sum test with continuity correction	Two-sample Kolmogorov-Smirnov test	0.0195076	115482	0.0243319	0.984441	0.803539	0.999081	0.996507	0.957531	1	1	1	1
d10_highMOI_r3	101_scrambled_negative_regulator_chr4_75548336_75548536	GABPA_7	scramble	two.sided	0.0367363	Welch Two Sample t-test	Wilcoxon rank sum test with continuity correction	Two-sample Kolmogorov-Smirnov test	0.653399	178224	0.0262159	0.513627	0.538449	0.987222	0.850122	0.865085	1	1	1	1
d10_highMOI_r3	101_scrambled_negative_regulator_chr4_75548336_75548536	GABPA_8	scramble	two.sided	0.0915368	Welch Two Sample t-test	Wilcoxon rank sum test with continuity correction	Two-sample Kolmogorov-Smirnov test	1.45741	114084	0.0468165	0.145412	0.293927	0.7052	0.534019	0.718119	1	1	1	1
d10_highMOI_r3	101_scrambled_negative_regulator_chr4_75548336_75548536	GABPA_9	scramble	two.sided	-0.0338124	Welch Two Sample t-test	Wilcoxon rank sum test with continuity correction	Two-sample Kolmogorov-Smirnov test	-0.559429	144038	0.0334389	0.575994	0.567037	0.924808	0.878699	0.878294	1	1	1	1
d10_highMOI_r3	101_scrambled_negative_regulator_chr4_75548336_75548536	GATA1_10	scramble	two.sided	-0.0666582	Welch Two Sample t-test	Wilcoxon rank sum test with continuity correction	Two-sample Kolmogorov-Smirnov test	-1.11943	161235	0.0473892	0.263197	0.264087	0.536226	0.683373	0.688782	1	1	1	1
d10_highMOI_r3	101_scrambled_negative_regulator_chr4_75548336_75548536	GATA1_11	scramble	two.sided	0.142894	Welch Two Sample t-test	Wilcoxon rank sum test with continuity correction	Two-sample Kolmogorov-Smirnov test	2.36594	122689	0.0786548	0.0182129	0.0221535	0.115215	0.158722	0.187617	0.855137	1	1	1
d10_highMOI_r3	101_scrambled_negative_regulator_chr4_75548336_75548536	GATA1_12	scramble	two.sided	0.0588634	Welch Two Sample t-test	Wilcoxon rank sum test with continuity correction	Two-sample Kolmogorov-Smirnov test	1.09927	218003	0.0331715	0.271859	0.283418	0.867315	0.691192	0.708199	1	1	1	1
d10_highMOI_r3	101_scrambled_negative_regulator_chr4_75548336_75548536	MYC_13	scramble	two.sided	0.128755	Welch Two Sample t-test	Wilcoxon rank sum test with continuity correction	Two-sample Kolmogorov-Smirnov test	1.80167	79712.5	0.0940534	0.072259	0.0604393	0.0939177	0.37191	0.343609	0.76547	1	1	1
d10_highMOI_r3	101_scrambled_negative_regulator_chr4_75548336_75548536	MYC_14	scramble	two.sided	0.0808643	Welch Two Sample t-test	Wilcoxon rank sum test with continuity correction	Two-sample Kolmogorov-Smirnov test	1.35492	137238	0.0427794	0.175769	0.176024	0.746076	0.581525	0.584438	1	1	1	1
d10_highMOI_r3	101_scrambled_negative_regulator_chr4_75548336_75548536	MYC_15	scramble	two.sided	0.0469012	Welch Two Sample t-test	Wilcoxon rank sum test with continuity correction	Two-sample Kolmogorov-Smirnov test	0.714784	105456	0.0311088	0.474985	0.492179	0.98486	0.830755	0.845247	1	1	1	1
d10_highMOI_r3	101_scrambled_negative_regulator_chr4_75548336_75548536	NRF1_16	scramble	two.sided	0.0331474	Welch Two Sample t-test	Wilcoxon rank sum test with continuity correction	Two-sample Kolmogorov-Smirnov test	0.532228	127831	0.0350234	0.594705	0.525089	0.924984	0.885312	0.860238	1	1	1	1
d10_highMOI_r3	101_scrambled_negative_regulator_chr4_75548336_75548536	NRF1_17	scramble	two.sided	0.0802291	Welch Two Sample t-test	Wilcoxon rank sum test with continuity correction	Two-sample Kolmogorov-Smirnov test	1.24887	103904	0.0515996	0.212138	0.257229	0.62459	0.628919	0.681969	1	1	1	1
d10_highMOI_r3	101_scrambled_negative_regulator_chr4_75548336_75548536	SP1_18	scramble	two.sided	0.0146359	Welch Two Sample t-test	Wilcoxon rank sum test with continuity correction	Two-sample Kolmogorov-Smirnov test	0.210237	99958	0.0332654	0.833552	0.701015	0.974041	0.961377	0.925523	1	1	1	1
d10_highMOI_r3	101_scrambled_negative_regulator_chr4_75548336_75548536	SP1_19	scramble	two.sided	0.0720896	Welch Two Sample t-test	Wilcoxon rank sum test with continuity correction	Two-sample Kolmogorov-Smirnov test	1.11447	114876	0.0376055	0.265436	0.273557	0.905643	0.685485	0.699331	1	1	1	1
d10_highMOI_r3	101_scrambled_negative_regulator_chr4_75548336_75548536	SP1_20	scramble	two.sided	0.124236	Welch Two Sample t-test	Wilcoxon rank sum test with continuity correction	Two-sample Kolmogorov-Smirnov test	1.6482	69940	0.0661446	0.100144	0.108663	0.494576	0.445623	0.468608	1	1	1	1
d10_highMOI_r3	101_scrambled_negative_regulator_chr4_75548336_75548536	STAT1_21	scramble	two.sided	0.0516063	Welch Two Sample t-test	Wilcoxon rank sum test with continuity correction	Two-sample Kolmogorov-Smirnov test	0.871364	154898	0.0432099	0.383757	0.32619	0.689991	0.779085	0.746295	1	1	1	1
d10_highMOI_r3	101_scrambled_negative_regulator_chr4_75548336_75548536	STAT1_22	scramble	two.sided	0.0180977	Welch Two Sample t-test	Wilcoxon rank sum test with continuity correction	Two-sample Kolmogorov-Smirnov test	0.255419	91705.5	0.0178654	0.798494	0.802089	1	0.952459	0.957409	1	1	1	1
d10_highMOI_r3	101_scrambled_negative_regulator_chr4_75548336_75548536	STAT1_23	scramble	two.sided	0.081307	Welch Two Sample t-test	Wilcoxon rank sum test with continuity correction	Two-sample Kolmogorov-Smirnov test	1.33413	129286	0.0644478	0.18251	0.110203	0.26787	0.590604	0.47215	1	1	1	1
d10_highMOI_r3	11_positive_regulator_chr16_69564661_69564861	ATF4_1	positive	two.sided	-0.0197478	Welch Two Sample t-test	Wilcoxon rank sum test with continuity correction	Two-sample Kolmogorov-Smirnov test	-0.301332	79388.5	0.0360697	0.763284	0.659867	0.96923	0.942721	0.913431	1	1	1	1
d10_highMOI_r3	11_positive_regulator_chr16_69564661_69564861	ATF4_2	positive	two.sided	-0.0131072	Welch Two Sample t-test	Wilcoxon rank sum test with continuity correction	Two-sample Kolmogorov-Smirnov test	-0.219605	96921	0.0318316	0.826244	0.832238	0.983198	0.959494	0.964065	1	1	1	1
d10_highMOI_r3	11_positive_regulator_chr16_69564661_69564861	ATF4_3	positive	two.sided	-0.0469973	Welch Two Sample t-test	Wilcoxon rank sum test with continuity correction	Two-sample Kolmogorov-Smirnov test	-0.869572	134278	0.0335413	0.384743	0.446697	0.931747	0.779934	0.824905	1	1	1	1
d10_highMOI_r3	11_positive_regulator_chr16_69564661_69564861	control_24	positive	two.sided	0.0345904	Welch Two Sample t-test	Wilcoxon rank sum test with continuity correction	Two-sample Kolmogorov-Smirnov test	0.482691	71976	0.0485543	0.629581	0.365444	0.827359	0.899454	0.775415	1	1	1	1
d10_highMOI_r3	11_positive_regulator_chr16_69564661_69564861	control_25	positive	two.sided	0.0177461	Welch Two Sample t-test	Wilcoxon rank sum test with continuity correction	Two-sample Kolmogorov-Smirnov test	0.246463	56597.5	0.0195846	0.805479	0.880247	1	0.95397	0.974742	1	1	1	1
d10_highMOI_r3	11_positive_regulator_chr16_69564661_69564861	control_26	positive	two.sided	-0.0614664	Welch Two Sample t-test	Wilcoxon rank sum test with continuity correction	Two-sample Kolmogorov-Smirnov test	-0.829308	53231	0.0448122	0.407573	0.370691	0.939662	0.794453	0.779026	1	1	1	1
d10_highMOI_r3	11_positive_regulator_chr16_69564661_69564861	enhancer_baseline	positive	two.sided	0.423951	Welch Two Sample t-test	Wilcoxon rank sum test with continuity correction	Two-sample Kolmogorov-Smirnov test	10.4835	1318002	0.157704	2.32598e-24	1.0545e-19	1.39379e-11	1.86101e-22	7.65131e-18	8.62197e-10	7.61152e-20	3.45074e-15	4.56102e-07
d10_highMOI_r3	11_positive_regulator_chr16_69564661_69564861	FOSL1_4	positive	two.sided	-0.0487158	Welch Two Sample t-test	Wilcoxon rank sum test with continuity correction	Two-sample Kolmogorov-Smirnov test	-0.818879	115379	0.0442108	0.413094	0.335876	0.738465	0.797246	0.755065	1	1	1	1
d10_highMOI_r3	11_positive_regulator_chr16_69564661_69564861	FOSL1_5	positive	two.sided	-0.0842789	Welch Two Sample t-test	Wilcoxon rank sum test with continuity correction	Two-sample Kolmogorov-Smirnov test	-1.62796	137852	0.0616812	0.103829	0.144524	0.261141	0.453334	0.536711	1	1	1	1
d10_highMOI_r3	11_positive_regulator_chr16_69564661_69564861	FOSL1_6	positive	two.sided	-0.124222	Welch Two Sample t-test	Wilcoxon rank sum test with continuity correction	Two-sample Kolmogorov-Smirnov test	-2.13247	93321	0.0460687	0.0333039	0.078211	0.754855	0.236202	0.395483	1	1	1	1
d10_highMOI_r3	11_positive_regulator_chr16_69564661_69564861	GABPA_7	positive	two.sided	-0.0156763	Welch Two Sample t-test	Wilcoxon rank sum test with continuity correction	Two-sample Kolmogorov-Smirnov test	-0.29677	144926	0.0301551	0.7667	0.785445	0.967416	0.943746	0.952722	1	1	1	1
d10_highMOI_r3	11_positive_regulator_chr16_69564661_69564861	GABPA_8	positive	two.sided	-0.0379913	Welch Two Sample t-test	Wilcoxon rank sum test with continuity correction	Two-sample Kolmogorov-Smirnov test	-0.660974	103154	0.0328311	0.508826	0.534793	0.970785	0.84857	0.863398	1	1	1	1
d10_highMOI_r3	11_positive_regulator_chr16_69564661_69564861	GABPA_9	positive	two.sided	-0.013533	Welch Two Sample t-test	Wilcoxon rank sum test with continuity correction	Two-sample Kolmogorov-Smirnov test	-0.250724	132500	0.0260698	0.80208	0.812554	0.995075	0.953415	0.959105	1	1	1	1
d10_highMOI_r3	11_positive_regulator_chr16_69564661_69564861	GATA1_10	positive	two.sided	0.0254277	Welch Two Sample t-test	Wilcoxon rank sum test with continuity correction	Two-sample Kolmogorov-Smirnov test	0.474244	148706	0.0264997	0.635425	0.564472	0.991688	0.90125	0.877396	1	1	1	1
d10_highMOI_r3	11_positive_regulator_chr16_69564661_69564861	GATA1_11	positive	two.sided	-0.194231	Welch Two Sample t-test	Wilcoxon rank sum test with continuity correction	Two-sample Kolmogorov-Smirnov test	-3.78521	97985	0.105606	0.00016363	0.00145859	0.0124374	0.00325114	0.0231255	0.191439	1	1	1
d10_highMOI_r3	11_positive_regulator_chr16_69564661_69564861	GATA1_12	positive	two.sided	0.0167664	Welch Two Sample t-test	Wilcoxon rank sum test with continuity correction	Two-sample Kolmogorov-Smirnov test	0.324623	178337	0.0313459	0.745524	0.488868	0.933684	0.937462	0.844414	1	1	1	1
d10_highMOI_r3	11_positive_regulator_chr16_69564661_69564861	MYC_13	positive	two.sided	-0.247925	Welch Two Sample t-test	Wilcoxon rank sum test with continuity correction	Two-sample Kolmogorov-Smirnov test	-3.91374	55890	0.158671	0.000105144	0.000353951	0.000630409	0.00219855	0.00695657	0.0158811	1	1	1
d10_highMOI_r3	11_positive_regulator_chr16_69564661_69564861	MYC_14	positive	two.sided	-0.00095621	Welch Two Sample t-test	Wilcoxon rank sum test with continuity correction	Two-sample Kolmogorov-Smirnov test	-0.0169338	126261	0.0213862	0.986493	0.684481	0.999876	0.996701	0.92112	1	1	1	1
d10_highMOI_r3	11_positive_regulator_chr16_69564661_69564861	MYC_15	positive	two.sided	0.0195913	Welch Two Sample t-test	Wilcoxon rank sum test with continuity correction	Two-sample Kolmogorov-Smirnov test	0.321844	96775	0.030433	0.747672	0.867223	0.990379	0.938145	0.971618	1	1	1	1
d10_highMOI_r3	11_positive_regulator_chr16_69564661_69564861	NRF1_16	positive	two.sided	-0.0635523	Welch Two Sample t-test	Wilcoxon rank sum test with continuity correction	Two-sample Kolmogorov-Smirnov test	-1.1417	115376	0.0524721	0.25389	0.266315	0.52398	0.674915	0.691911	1	1	1	1
d10_highMOI_r3	11_positive_regulator_chr16_69564661_69564861	NRF1_17	positive	two.sided	-0.0180016	Welch Two Sample t-test	Wilcoxon rank sum test with continuity correction	Two-sample Kolmogorov-Smirnov test	-0.305204	98403.5	0.0467521	0.7603	0.827609	0.740787	0.941882	0.963007	1	1	1	1
d10_highMOI_r3	11_positive_regulator_chr16_69564661_69564861	SP1_18	positive	two.sided	-0.00417959	Welch Two Sample t-test	Wilcoxon rank sum test with continuity correction	Two-sample Kolmogorov-Smirnov test	-0.0691104	97878	0.0212241	0.944922	0.826209	0.999982	0.98836	0.962844	1	1	1	1
d10_highMOI_r3	11_positive_regulator_chr16_69564661_69564861	SP1_19	positive	two.sided	-0.0352692	Welch Two Sample t-test	Wilcoxon rank sum test with continuity correction	Two-sample Kolmogorov-Smirnov test	-0.624152	95438.5	0.0604614	0.53272	0.587646	0.425456	0.86018	0.886876	1	1	1	1
d10_highMOI_r3	11_positive_regulator_chr16_69564661_69564861	SP1_20	positive	two.sided	-0.124178	Welch Two Sample t-test	Wilcoxon rank sum test with continuity correction	Two-sample Kolmogorov-Smirnov test	-2.05829	59229	0.112502	0.0401188	0.104793	0.0382538	0.264552	0.459973	0.437126	1	1	1
d10_highMOI_r3	11_positive_regulator_chr16_69564661_69564861	STAT1_21	positive	two.sided	0.0482114	Welch Two Sample t-test	Wilcoxon rank sum test with continuity correction	Two-sample Kolmogorov-Smirnov test	0.870867	132916	0.0288557	0.384049	0.456859	0.985022	0.779351	0.830256	1	1	1	1
d10_highMOI_r3	11_positive_regulator_chr16_69564661_69564861	STAT1_22	positive	two.sided	0.0800855	Welch Two Sample t-test	Wilcoxon rank sum test with continuity correction	Two-sample Kolmogorov-Smirnov test	1.25729	98892	0.0352601	0.209122	0.354921	0.958421	0.624776	0.768471	1	1	1	1
d10_highMOI_r3	11_positive_regulator_chr16_69564661_69564861	STAT1_23	positive	two.sided	-0.00387615	Welch Two Sample t-test	Wilcoxon rank sum test with continuity correction	Two-sample Kolmogorov-Smirnov test	-0.0683373	101614	0.0431956	0.945535	0.747455	0.811073	0.988427	0.940008	1	1	1	1
d10_highMOI_r3	12_positive_regulator_chr3_58147586_58147786	ATF4_1	positive	two.sided	0.0118315	Welch Two Sample t-test	Wilcoxon rank sum test with continuity correction	Two-sample Kolmogorov-Smirnov test	0.2982	704619	0.0264469	0.765592	0.805699	0.836244	0.943441	0.957925	1	1	1	1
d10_highMOI_r3	12_positive_regulator_chr3_58147586_58147786	ATF4_2	positive	two.sided	0.00151756	Welch Two Sample t-test	Wilcoxon rank sum test with continuity correction	Two-sample Kolmogorov-Smirnov test	0.040652	772634	0.0194008	0.967578	0.895253	0.98004	0.993942	0.977456	1	1	1	1
d10_highMOI_r3	12_positive_regulator_chr3_58147586_58147786	ATF4_3	positive	two.sided	-0.0196769	Welch Two Sample t-test	Wilcoxon rank sum test with continuity correction	Two-sample Kolmogorov-Smirnov test	-0.60349	1.09791e+06	0.0280334	0.546232	0.335112	0.60658	0.866593	0.754634	1	1	1	1
d10_highMOI_r3	12_positive_regulator_chr3_58147586_58147786	control_24	positive	two.sided	0.0276182	Welch Two Sample t-test	Wilcoxon rank sum test with continuity correction	Two-sample Kolmogorov-Smirnov test	0.674373	577072	0.0212648	0.500208	0.484718	0.982873	0.845147	0.842957	1	1	1	1
d10_highMOI_r3	12_positive_regulator_chr3_58147586_58147786	control_25	positive	two.sided	-0.0105307	Welch Two Sample t-test	Wilcoxon rank sum test with continuity correction	Two-sample Kolmogorov-Smirnov test	-0.245643	506295	0.0145696	0.806009	0.786169	0.999986	0.954091	0.9528	1	1	1	1
d10_highMOI_r3	12_positive_regulator_chr3_58147586_58147786	control_26	positive	two.sided	-0.0233117	Welch Two Sample t-test	Wilcoxon rank sum test with continuity correction	Two-sample Kolmogorov-Smirnov test	-0.51915	435658	0.0194625	0.603795	0.603911	0.998373	0.888586	0.893535	1	1	1	1
d10_highMOI_r3	12_positive_regulator_chr3_58147586_58147786	enhancer_baseline	positive	two.sided	0.237712	Welch Two Sample t-test	Wilcoxon rank sum test with continuity correction	Two-sample Kolmogorov-Smirnov test	8.5591	3.52305e+06	0.103785	1.59419e-17	3.32526e-15	2.06341e-11	9.9179e-16	1.98932e-13	1.25975e-09	5.21681e-13	1.08816e-10	6.75229e-07
d10_highMOI_r3	12_positive_regulator_chr3_58147586_58147786	FOSL1_4	positive	two.sided	-0.0488689	Welch Two Sample t-test	Wilcoxon rank sum test with continuity correction	Two-sample Kolmogorov-Smirnov test	-1.46461	1059447	0.0222855	0.143145	0.323855	0.86446	0.530496	0.743759	1	1	1	1
d10_highMOI_r3	12_positive_regulator_chr3_58147586_58147786	FOSL1_5	positive	two.sided	-0.0506357	Welch Two Sample t-test	Wilcoxon rank sum test with continuity correction	Two-sample Kolmogorov-Smirnov test	-1.51304	1086783	0.0357867	0.130386	0.303023	0.302801	0.505181	0.726085	1	1	1	1
d10_highMOI_r3	12_positive_regulator_chr3_58147586_58147786	FOSL1_6	positive	two.sided	-0.0548602	Welch Two Sample t-test	Wilcoxon rank sum test with continuity correction	Two-sample Kolmogorov-Smirnov test	-1.54183	871052	0.0282626	0.123264	0.132717	0.678471	0.492731	0.516045	1	1	1	1
d10_highMOI_r3	12_positive_regulator_chr3_58147586_58147786	GABPA_7	positive	two.sided	-0.0431874	Welch Two Sample t-test	Wilcoxon rank sum test with continuity correction	Two-sample Kolmogorov-Smirnov test	-1.34	1.25992e+06	0.0248649	0.180343	0.443053	0.70828	0.58766	0.823756	1	1	1	1
d10_highMOI_r3	12_positive_regulator_chr3_58147586_58147786	GABPA_8	positive	two.sided	-0.0515379	Welch Two Sample t-test	Wilcoxon rank sum test with continuity correction	Two-sample Kolmogorov-Smirnov test	-1.42456	799298	0.0270207	0.154446	0.304883	0.764807	0.549581	0.727818	1	1	1	1
d10_highMOI_r3	12_positive_regulator_chr3_58147586_58147786	GABPA_9	positive	two.sided	-0.0281057	Welch Two Sample t-test	Wilcoxon rank sum test with continuity correction	Two-sample Kolmogorov-Smirnov test	-0.849877	1.01818e+06	0.0204532	0.395472	0.34252	0.928671	0.78706	0.759964	1	1	1	1
d10_highMOI_r3	12_positive_regulator_chr3_58147586_58147786	GATA1_10	positive	two.sided	-0.025814	Welch Two Sample t-test	Wilcoxon rank sum test with continuity correction	Two-sample Kolmogorov-Smirnov test	-0.791022	1207105	0.0202761	0.428994	0.631829	0.90725	0.806897	0.903056	1	1	1	1
d10_highMOI_r3	12_positive_regulator_chr3_58147586_58147786	GATA1_11	positive	two.sided	-0.140266	Welch Two Sample t-test	Wilcoxon rank sum test with continuity correction	Two-sample Kolmogorov-Smirnov test	-4.01239	767879	0.0809546	6.22819e-05	0.000385099	0.000621972	0.0013697	0.00750564	0.0156927	1	1	1
d10_highMOI_r3	12_positive_regulator_chr3_58147586_58147786	GATA1_12	positive	two.sided	-0.0481575	Welch Two Sample t-test	Wilcoxon rank sum test with continuity correction	Two-sample Kolmogorov-Smirnov test	-1.58384	1490778	0.0275095	0.113321	0.250482	0.52382	0.47336	0.674964	1	1	1	1
d10_highMOI_r3	12_positive_regulator_chr3_58147586_58147786	MYC_13	positive	two.sided	-0.101378	Welch Two Sample t-test	Wilcoxon rank sum test with continuity correction	Two-sample Kolmogorov-Smirnov test	-2.50571	481024	0.0762644	0.012367	0.0106697	0.0118624	0.120589	0.111556	0.184762	1	1	1
d10_highMOI_r3	12_positive_regulator_chr3_58147586_58147786	MYC_14	positive	two.sided	0.00875503	Welch Two Sample t-test	Wilcoxon rank sum test with continuity correction	Two-sample Kolmogorov-Smirnov test	0.258934	977413	0.0159914	0.795708	0.613405	0.995103	0.952089	0.89656	1	1	1	1
d10_highMOI_r3	12_positive_regulator_chr3_58147586_58147786	MYC_15	positive	two.sided	-0.0187325	Welch Two Sample t-test	Wilcoxon rank sum test with continuity correction	Two-sample Kolmogorov-Smirnov test	-0.536281	890442	0.0152129	0.591819	0.879173	0.998321	0.884803	0.974373	1	1	1	1
d10_highMOI_r3	12_positive_regulator_chr3_58147586_58147786	NRF1_16	positive	two.sided	-0.0296338	Welch Two Sample t-test	Wilcoxon rank sum test with continuity correction	Two-sample Kolmogorov-Smirnov test	-0.861402	996653	0.0228111	0.389102	0.457183	0.861409	0.78294	0.830509	1	1	1	1
d10_highMOI_r3	12_positive_regulator_chr3_58147586_58147786	NRF1_17	positive	two.sided	-0.0987797	Welch Two Sample t-test	Wilcoxon rank sum test with continuity correction	Two-sample Kolmogorov-Smirnov test	-2.81774	761300	0.0449773	0.00488454	0.0135087	0.173947	0.059004	0.131918	1	1	1	1
d10_highMOI_r3	12_positive_regulator_chr3_58147586_58147786	SP1_18	positive	two.sided	-0.031637	Welch Two Sample t-test	Wilcoxon rank sum test with continuity correction	Two-sample Kolmogorov-Smirnov test	-0.865507	832897	0.0243966	0.386868	0.654861	0.853489	0.78157	0.911353	1	1	1	1
d10_highMOI_r3	12_positive_regulator_chr3_58147586_58147786	SP1_19	positive	two.sided	-0.0560976	Welch Two Sample t-test	Wilcoxon rank sum test with continuity correction	Two-sample Kolmogorov-Smirnov test	-1.64292	800962	0.0339692	0.100551	0.185155	0.478832	0.446583	0.597824	1	1	1	1
d10_highMOI_r3	12_positive_regulator_chr3_58147586_58147786	SP1_20	positive	two.sided	0.0448496	Welch Two Sample t-test	Wilcoxon rank sum test with continuity correction	Two-sample Kolmogorov-Smirnov test	1.10366	566834	0.0431345	0.269971	0.4291	0.349855	0.689588	0.815818	1	1	1	1
d10_highMOI_r3	12_positive_regulator_chr3_58147586_58147786	STAT1_21	positive	two.sided	0.00307944	Welch Two Sample t-test	Wilcoxon rank sum test with continuity correction	Two-sample Kolmogorov-Smirnov test	0.0918664	1.06799e+06	0.0111778	0.926811	0.982431	0.999991	0.984904	0.996377	1	1	1	1
d10_highMOI_r3	12_positive_regulator_chr3_58147586_58147786	STAT1_22	positive	two.sided	-0.0538476	Welch Two Sample t-test	Wilcoxon rank sum test with continuity correction	Two-sample Kolmogorov-Smirnov test	-1.38593	690398	0.0416099	0.165968	0.0992703	0.287771	0.567957	0.447867	1	1	1	1
d10_highMOI_r3	12_positive_regulator_chr3_58147586_58147786	STAT1_23	positive	two.sided	-0.0855166	Welch Two Sample t-test	Wilcoxon rank sum test with continuity correction	Two-sample Kolmogorov-Smirnov test	-2.50041	881896	0.0440805	0.0124748	0.0456611	0.155228	0.121243	0.293617	0.992591	1	1	1
d10_highMOI_r3	13_positive_regulator_chr15_91384336_91384536	ATF4_1	positive	two.sided	-0.0506019	Welch Two Sample t-test	Wilcoxon rank sum test with continuity correction	Two-sample Kolmogorov-Smirnov test	-1.14829	430064	0.0457493	0.251095	0.126239	0.331258	0.671864	0.505452	1	1	1	1
d10_highMOI_r3	13_positive_regulator_chr15_91384336_91384536	ATF4_2	positive	two.sided	-0.031498	Welch Two Sample t-test	Wilcoxon rank sum test with continuity correction	Two-sample Kolmogorov-Smirnov test	-0.796207	582174	0.0211974	0.426025	0.337937	0.973483	0.805479	0.756477	1	1	1	1
d10_highMOI_r3	13_positive_regulator_chr15_91384336_91384536	ATF4_3	positive	two.sided	-0.0302666	Welch Two Sample t-test	Wilcoxon rank sum test with continuity correction	Two-sample Kolmogorov-Smirnov test	-0.834692	770292	0.0327993	0.403977	0.360094	0.519698	0.792523	0.770927	1	1	1	1
d10_highMOI_r3	13_positive_regulator_chr15_91384336_91384536	control_24	positive	two.sided	-0.0165196	Welch Two Sample t-test	Wilcoxon rank sum test with continuity correction	Two-sample Kolmogorov-Smirnov test	-0.36896	424809	0.0139546	0.712231	0.719966	0.999998	0.927028	0.931065	1	1	1	1
d10_highMOI_r3	13_positive_regulator_chr15_91384336_91384536	control_25	positive	two.sided	-0.0329763	Welch Two Sample t-test	Wilcoxon rank sum test with continuity correction	Two-sample Kolmogorov-Smirnov test	-0.660171	325936	0.0228547	0.509352	0.410392	0.993741	0.848718	0.804634	1	1	1	1
d10_highMOI_r3	13_positive_regulator_chr15_91384336_91384536	control_26	positive	two.sided	0.0529092	Welch Two Sample t-test	Wilcoxon rank sum test with continuity correction	Two-sample Kolmogorov-Smirnov test	1.08483	353354	0.0338376	0.278336	0.218851	0.816052	0.697951	0.64098	1	1	1	1
d10_highMOI_r3	13_positive_regulator_chr15_91384336_91384536	enhancer_baseline	positive	two.sided	-0.191788	Welch Two Sample t-test	Wilcoxon rank sum test with continuity correction	Two-sample Kolmogorov-Smirnov test	-6.46284	2432121	0.0942398	1.18465e-10	3.40609e-08	1.54108e-08	5.16888e-09	1.28411e-06	7.85521e-07	3.87666e-06	0.00111461	0.000504304
d10_highMOI_r3	13_positive_regulator_chr15_91384336_91384536	FOSL1_4	positive	two.sided	-0.12619	Welch Two Sample t-test	Wilcoxon rank sum test with continuity correction	Two-sample Kolmogorov-Smirnov test	-3.20878	685064	0.0722029	0.00135397	0.00202287	0.0041099	0.0205602	0.0302639	0.0791132	1	1	1
d10_highMOI_r3	13_positive_regulator_chr15_91384336_91384536	FOSL1_5	positive	two.sided	-0.00615226	Welch Two Sample t-test	Wilcoxon rank sum test with continuity correction	Two-sample Kolmogorov-Smirnov test	-0.167994	782393	0.0100808	0.866603	0.928136	1	0.96998	0.984966	1	1	1	1
d10_highMOI_r3	13_positive_regulator_chr15_91384336_91384536	FOSL1_6	positive	two.sided	-0.0481609	Welch Two Sample t-test	Wilcoxon rank sum test with continuity correction	Two-sample Kolmogorov-Smirnov test	-1.16275	564576	0.0294453	0.245111	0.311241	0.767799	0.666572	0.734247	1	1	1	1
d10_highMOI_r3	13_positive_regulator_chr15_91384336_91384536	GABPA_7	positive	two.sided	-0.032463	Welch Two Sample t-test	Wilcoxon rank sum test with continuity correction	Two-sample Kolmogorov-Smirnov test	-0.878506	816326	0.0251694	0.379758	0.478926	0.814451	0.776992	0.840568	1	1	1	1
d10_highMOI_r3	13_positive_regulator_chr15_91384336_91384536	GABPA_8	positive	two.sided	-0.0332112	Welch Two Sample t-test	Wilcoxon rank sum test with continuity correction	Two-sample Kolmogorov-Smirnov test	-0.844379	576278	0.0294569	0.398578	0.23916	0.758934	0.78945	0.663355	1	1	1	1
d10_highMOI_r3	13_positive_regulator_chr15_91384336_91384536	GABPA_9	positive	two.sided	-0.00394434	Welch Two Sample t-test	Wilcoxon rank sum test with continuity correction	Two-sample Kolmogorov-Smirnov test	-0.105701	758180	0.011419	0.915829	0.909513	0.999999	0.981194	0.980572	1	1	1	1
d10_highMOI_r3	13_positive_regulator_chr15_91384336_91384536	GATA1_10	positive	two.sided	-0.0972107	Welch Two Sample t-test	Wilcoxon rank sum test with continuity correction	Two-sample Kolmogorov-Smirnov test	-2.6194	810752	0.0543709	0.00886373	0.0104624	0.0431283	0.0929458	0.109919	0.477446	1	1	1
d10_highMOI_r3	13_positive_regulator_chr15_91384336_91384536	GATA1_11	positive	two.sided	0.0190954	Welch Two Sample t-test	Wilcoxon rank sum test with continuity correction	Two-sample Kolmogorov-Smirnov test	0.494447	667693	0.024233	0.621048	0.479791	0.900522	0.896342	0.840575	1	1	1	1
d10_highMOI_r3	13_positive_regulator_chr15_91384336_91384536	GATA1_12	positive	two.sided	-0.0774824	Welch Two Sample t-test	Wilcoxon rank sum test with continuity correction	Two-sample Kolmogorov-Smirnov test	-2.24913	1003540	0.0430057	0.0245795	0.0254052	0.137333	0.195275	0.205731	0.932452	1	1	1
d10_highMOI_r3	13_positive_regulator_chr15_91384336_91384536	MYC_13	positive	two.sided	0.0468814	Welch Two Sample t-test	Wilcoxon rank sum test with continuity correction	Two-sample Kolmogorov-Smirnov test	1.0495	385656	0.0394517	0.294218	0.36973	0.598549	0.711078	0.77852	1	1	1	1
d10_highMOI_r3	13_positive_regulator_chr15_91384336_91384536	MYC_14	positive	two.sided	-0.0164822	Welch Two Sample t-test	Wilcoxon rank sum test with continuity correction	Two-sample Kolmogorov-Smirnov test	-0.425163	660322	0.0213725	0.670766	0.638227	0.960217	0.913043	0.905156	1	1	1	1
d10_highMOI_r3	13_positive_regulator_chr15_91384336_91384536	MYC_15	positive	two.sided	-0.0945011	Welch Two Sample t-test	Wilcoxon rank sum test with continuity correction	Two-sample Kolmogorov-Smirnov test	-2.36384	571056	0.0475036	0.0182004	0.016366	0.186498	0.15868	0.151149	1	1	1	1
d10_highMOI_r3	13_positive_regulator_chr15_91384336_91384536	NRF1_16	positive	two.sided	-0.0346388	Welch Two Sample t-test	Wilcoxon rank sum test with continuity correction	Two-sample Kolmogorov-Smirnov test	-0.926363	699472	0.0356522	0.354364	0.298363	0.447547	0.757833	0.721947	1	1	1	1
d10_highMOI_r3	13_positive_regulator_chr15_91384336_91384536	NRF1_17	positive	two.sided	-0.0337379	Welch Two Sample t-test	Wilcoxon rank sum test with continuity correction	Two-sample Kolmogorov-Smirnov test	-0.821501	570308	0.0162025	0.411487	0.486648	0.9993	0.796068	0.844043	1	1	1	1
d10_highMOI_r3	13_positive_regulator_chr15_91384336_91384536	SP1_18	positive	two.sided	-0.0737655	Welch Two Sample t-test	Wilcoxon rank sum test with continuity correction	Two-sample Kolmogorov-Smirnov test	-1.7621	543696	0.0612127	0.0782572	0.0619948	0.0454361	0.388543	0.349057	0.494572	1	1	1
d10_highMOI_r3	13_positive_regulator_chr15_91384336_91384536	SP1_19	positive	two.sided	-0.0281591	Welch Two Sample t-test	Wilcoxon rank sum test with continuity correction	Two-sample Kolmogorov-Smirnov test	-0.706975	600104	0.0209596	0.479679	0.44015	0.974213	0.833726	0.822282	1	1	1	1
d10_highMOI_r3	13_positive_regulator_chr15_91384336_91384536	SP1_20	positive	two.sided	-0.0542729	Welch Two Sample t-test	Wilcoxon rank sum test with continuity correction	Two-sample Kolmogorov-Smirnov test	-1.17583	402178	0.0404926	0.239946	0.246626	0.519028	0.662491	0.671263	1	1	1	1
d10_highMOI_r3	13_positive_regulator_chr15_91384336_91384536	STAT1_21	positive	two.sided	-0.0506531	Welch Two Sample t-test	Wilcoxon rank sum test with continuity correction	Two-sample Kolmogorov-Smirnov test	-1.37286	761760	0.0284099	0.169932	0.177266	0.701774	0.573816	0.585943	1	1	1	1
d10_highMOI_r3	13_positive_regulator_chr15_91384336_91384536	STAT1_22	positive	two.sided	-0.0827274	Welch Two Sample t-test	Wilcoxon rank sum test with continuity correction	Two-sample Kolmogorov-Smirnov test	-1.8508	478338	0.0411583	0.0644397	0.106525	0.414539	0.34878	0.463349	1	1	1	1
d10_highMOI_r3	13_positive_regulator_chr15_91384336_91384536	STAT1_23	positive	two.sided	-0.0419092	Welch Two Sample t-test	Wilcoxon rank sum test with continuity correction	Two-sample Kolmogorov-Smirnov test	-1.03969	590092	0.0261845	0.298638	0.30817	0.863956	0.715105	0.731383	1	1	1	1
d10_highMOI_r3	14_positive_regulator_chr16_53915376_53915576	ATF4_1	positive	two.sided	0.0611789	Welch Two Sample t-test	Wilcoxon rank sum test with continuity correction	Two-sample Kolmogorov-Smirnov test	0.621598	22828	0.0449656	0.53469	0.454847	0.989323	0.860793	0.828957	1	1	1	1
d10_highMOI_r3	14_positive_regulator_chr16_53915376_53915576	ATF4_2	positive	two.sided	0.042715	Welch Two Sample t-test	Wilcoxon rank sum test with continuity correction	Two-sample Kolmogorov-Smirnov test	0.47041	29081.5	0.0403997	0.638317	0.493292	0.992109	0.902357	0.845247	1	1	1	1
d10_highMOI_r3	14_positive_regulator_chr16_53915376_53915576	ATF4_3	positive	two.sided	-0.0128183	Welch Two Sample t-test	Wilcoxon rank sum test with continuity correction	Two-sample Kolmogorov-Smirnov test	-0.160765	35847.5	0.0424293	0.872339	0.78449	0.969865	0.971358	0.952248	1	1	1	1
d10_highMOI_r3	14_positive_regulator_chr16_53915376_53915576	control_24	positive	two.sided	-0.0832835	Welch Two Sample t-test	Wilcoxon rank sum test with continuity correction	Two-sample Kolmogorov-Smirnov test	-0.768183	17587	0.0494085	0.443231	0.746307	0.986198	0.813587	0.93973	1	1	1	1
d10_highMOI_r3	14_positive_regulator_chr16_53915376_53915576	control_25	positive	two.sided	-0.00278053	Welch Two Sample t-test	Wilcoxon rank sum test with continuity correction	Two-sample Kolmogorov-Smirnov test	-0.0277896	16546	0.0387756	0.977855	0.769041	0.999728	0.995399	0.946391	1	1	1	1
d10_highMOI_r3	14_positive_regulator_chr16_53915376_53915576	control_26	positive	two.sided	0.118619	Welch Two Sample t-test	Wilcoxon rank sum test with continuity correction	Two-sample Kolmogorov-Smirnov test	0.806836	13607.5	0.0824087	0.421422	0.463171	0.760862	0.803041	0.832928	1	1	1	1
d10_highMOI_r3	14_positive_regulator_chr16_53915376_53915576	enhancer_baseline	positive	two.sided	-0.098433	Welch Two Sample t-test	Wilcoxon rank sum test with continuity correction	Two-sample Kolmogorov-Smirnov test	-1.62437	529495	0.0418077	0.105153	0.133231	0.702461	0.455778	0.517162	1	1	1	1
d10_highMOI_r3	14_positive_regulator_chr16_53915376_53915576	FOSL1_4	positive	two.sided	-0.117217	Welch Two Sample t-test	Wilcoxon rank sum test with continuity correction	Two-sample Kolmogorov-Smirnov test	-1.23333	25415	0.0701063	0.218241	0.240718	0.642291	0.637142	0.664606	1	1	1	1
d10_highMOI_r3	14_positive_regulator_chr16_53915376_53915576	FOSL1_5	positive	two.sided	-0.0247681	Welch Two Sample t-test	Wilcoxon rank sum test with continuity correction	Two-sample Kolmogorov-Smirnov test	-0.29147	33260	0.0341424	0.770813	0.64577	0.998283	0.944935	0.907547	1	1	1	1
d10_highMOI_r3	14_positive_regulator_chr16_53915376_53915576	FOSL1_6	positive	two.sided	-0.0182256	Welch Two Sample t-test	Wilcoxon rank sum test with continuity correction	Two-sample Kolmogorov-Smirnov test	-0.200095	26968	0.068123	0.841509	0.550275	0.666734	0.963675	0.870629	1	1	1	1
d10_highMOI_r3	14_positive_regulator_chr16_53915376_53915576	GABPA_7	positive	two.sided	0.0238766	Welch Two Sample t-test	Wilcoxon rank sum test with continuity correction	Two-sample Kolmogorov-Smirnov test	0.300083	41499	0.0378702	0.764223	0.76133	0.98667	0.94294	0.943709	1	1	1	1
d10_highMOI_r3	14_positive_regulator_chr16_53915376_53915576	GABPA_8	positive	two.sided	-0.00284719	Welch Two Sample t-test	Wilcoxon rank sum test with continuity correction	Two-sample Kolmogorov-Smirnov test	-0.0298039	24113	0.0427393	0.976241	0.894747	0.991687	0.994936	0.977391	1	1	1	1
d10_highMOI_r3	14_positive_regulator_chr16_53915376_53915576	GABPA_9	positive	two.sided	0.00772483	Welch Two Sample t-test	Wilcoxon rank sum test with continuity correction	Two-sample Kolmogorov-Smirnov test	0.0903991	35563.5	0.0245699	0.928006	0.837698	0.999998	0.984958	0.964963	1	1	1	1
d10_highMOI_r3	14_positive_regulator_chr16_53915376_53915576	GATA1_10	positive	two.sided	-0.0988849	Welch Two Sample t-test	Wilcoxon rank sum test with continuity correction	Two-sample Kolmogorov-Smirnov test	-1.15194	33513.5	0.0370891	0.249891	0.298446	0.99366	0.670595	0.721947	1	1	1	1
d10_highMOI_r3	14_positive_regulator_chr16_53915376_53915576	GATA1_11	positive	two.sided	-0.00742143	Welch Two Sample t-test	Wilcoxon rank sum test with continuity correction	Two-sample Kolmogorov-Smirnov test	-0.0826409	29830	0.0391432	0.934176	0.659162	0.993835	0.986351	0.913412	1	1	1	1
d10_highMOI_r3	14_positive_regulator_chr16_53915376_53915576	GATA1_12	positive	two.sided	-0.0939117	Welch Two Sample t-test	Wilcoxon rank sum test with continuity correction	Two-sample Kolmogorov-Smirnov test	-1.20109	49772	0.0439766	0.230167	0.266796	0.913775	0.651918	0.692521	1	1	1	1
d10_highMOI_r3	14_positive_regulator_chr16_53915376_53915576	MYC_13	positive	two.sided	0.0534402	Welch Two Sample t-test	Wilcoxon rank sum test with continuity correction	Two-sample Kolmogorov-Smirnov test	0.545522	16119.5	0.0679612	0.585946	0.829675	0.867806	0.882556	0.963494	1	1	1	1
d10_highMOI_r3	14_positive_regulator_chr16_53915376_53915576	MYC_14	positive	two.sided	-0.113982	Welch Two Sample t-test	Wilcoxon rank sum test with continuity correction	Two-sample Kolmogorov-Smirnov test	-1.23988	26531	0.0621999	0.215753	0.262659	0.767343	0.634007	0.68706	1	1	1	1
d10_highMOI_r3	14_positive_regulator_chr16_53915376_53915576	MYC_15	positive	two.sided	-0.0381594	Welch Two Sample t-test	Wilcoxon rank sum test with continuity correction	Two-sample Kolmogorov-Smirnov test	-0.406424	27753.5	0.0301931	0.684656	0.794294	0.999943	0.917713	0.955124	1	1	1	1
d10_highMOI_r3	14_positive_regulator_chr16_53915376_53915576	NRF1_16	positive	two.sided	-0.168024	Welch Two Sample t-test	Wilcoxon rank sum test with continuity correction	Two-sample Kolmogorov-Smirnov test	-1.93763	28371	0.076228	0.0532792	0.0603665	0.476816	0.312804	0.343315	1	1	1	1
d10_highMOI_r3	14_positive_regulator_chr16_53915376_53915576	NRF1_17	positive	two.sided	0.0594776	Welch Two Sample t-test	Wilcoxon rank sum test with continuity correction	Two-sample Kolmogorov-Smirnov test	0.676608	27755	0.0602914	0.499041	0.446774	0.814922	0.84491	0.824905	1	1	1	1
d10_highMOI_r3	14_positive_regulator_chr16_53915376_53915576	SP1_18	positive	two.sided	-0.228879	Welch Two Sample t-test	Wilcoxon rank sum test with continuity correction	Two-sample Kolmogorov-Smirnov test	-2.46498	23930.5	0.139428	0.014134	0.00611239	0.0240118	0.132908	0.0736176	0.313302	1	1	1
d10_highMOI_r3	14_positive_regulator_chr16_53915376_53915576	SP1_19	positive	two.sided	-0.03255	Welch Two Sample t-test	Wilcoxon rank sum test with continuity correction	Two-sample Kolmogorov-Smirnov test	-0.34435	29214.5	0.0435376	0.730764	0.758846	0.978295	0.933987	0.942824	1	1	1	1
d10_highMOI_r3	14_positive_regulator_chr16_53915376_53915576	SP1_20	positive	two.sided	0.00922128	Welch Two Sample t-test	Wilcoxon rank sum test with continuity correction	Two-sample Kolmogorov-Smirnov test	0.0896032	19823	0.0359069	0.928675	0.74534	0.999832	0.985112	0.939523	1	1	1	1
d10_highMOI_r3	14_positive_regulator_chr16_53915376_53915576	STAT1_21	positive	two.sided	-0.0624707	Welch Two Sample t-test	Wilcoxon rank sum test with continuity correction	Two-sample Kolmogorov-Smirnov test	-0.726194	34631	0.0496271	0.468052	0.416575	0.899078	0.827294	0.808843	1	1	1	1
d10_highMOI_r3	14_positive_regulator_chr16_53915376_53915576	STAT1_22	positive	two.sided	-0.105247	Welch Two Sample t-test	Wilcoxon rank sum test with continuity correction	Two-sample Kolmogorov-Smirnov test	-1.05024	23642	0.10256	0.294384	0.165641	0.207883	0.711268	0.567405	1	1	1	1
d10_highMOI_r3	14_positive_regulator_chr16_53915376_53915576	STAT1_23	positive	two.sided	-0.0336505	Welch Two Sample t-test	Wilcoxon rank sum test with continuity correction	Two-sample Kolmogorov-Smirnov test	-0.341859	23298	0.0336316	0.732687	0.785849	0.999827	0.934482	0.952722	1	1	1	1
d10_highMOI_r3	15_positive_regulator_chr6_41996391_41996591	ATF4_1	positive	two.sided	-0.0341458	Welch Two Sample t-test	Wilcoxon rank sum test with continuity correction	Two-sample Kolmogorov-Smirnov test	-0.735726	383092	0.0213968	0.46204	0.57787	0.991254	0.824256	0.882876	1	1	1	1
d10_highMOI_r3	15_positive_regulator_chr6_41996391_41996591	ATF4_2	positive	two.sided	-0.0311537	Welch Two Sample t-test	Wilcoxon rank sum test with continuity correction	Two-sample Kolmogorov-Smirnov test	-0.684788	397816	0.0244656	0.493601	0.569749	0.960722	0.842335	0.878767	1	1	1	1
d10_highMOI_r3	15_positive_regulator_chr6_41996391_41996591	ATF4_3	positive	two.sided	0.0482694	Welch Two Sample t-test	Wilcoxon rank sum test with continuity correction	Two-sample Kolmogorov-Smirnov test	1.20488	598747	0.0313048	0.22839	0.207146	0.672474	0.649672	0.625394	1	1	1	1
d10_highMOI_r3	15_positive_regulator_chr6_41996391_41996591	control_24	positive	two.sided	0.0184734	Welch Two Sample t-test	Wilcoxon rank sum test with continuity correction	Two-sample Kolmogorov-Smirnov test	0.37966	309761	0.0180546	0.704286	0.739933	0.999839	0.92488	0.937942	1	1	1	1
d10_highMOI_r3	15_positive_regulator_chr6_41996391_41996591	control_25	positive	two.sided	-0.0366247	Welch Two Sample t-test	Wilcoxon rank sum test with continuity correction	Two-sample Kolmogorov-Smirnov test	-0.680552	246878	0.0414432	0.496389	0.518608	0.671883	0.843716	0.856971	1	1	1	1
d10_highMOI_r3	15_positive_regulator_chr6_41996391_41996591	control_26	positive	two.sided	0.0159812	Welch Two Sample t-test	Wilcoxon rank sum test with continuity correction	Two-sample Kolmogorov-Smirnov test	0.283723	224610	0.0252135	0.776726	0.766787	0.994574	0.946419	0.945525	1	1	1	1
d10_highMOI_r3	15_positive_regulator_chr6_41996391_41996591	enhancer_baseline	positive	two.sided	-0.165216	Welch Two Sample t-test	Wilcoxon rank sum test with continuity correction	Two-sample Kolmogorov-Smirnov test	-5.21623	2069210	0.0602776	1.97774e-07	5.30347e-06	0.00236081	6.33545e-06	0.000152104	0.050231	0.00647197	0.173551	1
d10_highMOI_r3	15_positive_regulator_chr6_41996391_41996591	FOSL1_4	positive	two.sided	-0.100602	Welch Two Sample t-test	Wilcoxon rank sum test with continuity correction	Two-sample Kolmogorov-Smirnov test	-2.40171	534790	0.0447646	0.016415	0.0198608	0.243533	0.147613	0.173083	1	1	1	1
d10_highMOI_r3	15_positive_regulator_chr6_41996391_41996591	FOSL1_5	positive	two.sided	-0.00196396	Welch Two Sample t-test	Wilcoxon rank sum test with continuity correction	Two-sample Kolmogorov-Smirnov test	-0.0488076	602285	0.0198096	0.961077	0.795533	0.983496	0.992376	0.95538	1	1	1	1
d10_highMOI_r3	15_positive_regulator_chr6_41996391_41996591	FOSL1_6	positive	two.sided	0.00603241	Welch Two Sample t-test	Wilcoxon rank sum test with continuity correction	Two-sample Kolmogorov-Smirnov test	0.136565	451908	0.0310889	0.891394	0.864847	0.769226	0.976172	0.971171	1	1	1	1
d10_highMOI_r3	15_positive_regulator_chr6_41996391_41996591	GABPA_7	positive	two.sided	-0.0223204	Welch Two Sample t-test	Wilcoxon rank sum test with continuity correction	Two-sample Kolmogorov-Smirnov test	-0.574119	664935	0.0236669	0.565945	0.61131	0.902354	0.874487	0.895974	1	1	1	1
d10_highMOI_r3	15_positive_regulator_chr6_41996391_41996591	GABPA_8	positive	two.sided	0.0243241	Welch Two Sample t-test	Wilcoxon rank sum test with continuity correction	Two-sample Kolmogorov-Smirnov test	0.551803	435570	0.036821	0.58117	0.565224	0.584818	0.880736	0.877764	1	1	1	1
d10_highMOI_r3	15_positive_regulator_chr6_41996391_41996591	GABPA_9	positive	two.sided	-0.0120505	Welch Two Sample t-test	Wilcoxon rank sum test with continuity correction	Two-sample Kolmogorov-Smirnov test	-0.292914	587501	0.0197525	0.769618	0.85378	0.984695	0.944817	0.968884	1	1	1	1
d10_highMOI_r3	15_positive_regulator_chr6_41996391_41996591	GATA1_10	positive	two.sided	-0.0310159	Welch Two Sample t-test	Wilcoxon rank sum test with continuity correction	Two-sample Kolmogorov-Smirnov test	-0.77458	607454	0.0183273	0.438675	0.422578	0.992458	0.811274	0.812263	1	1	1	1
d10_highMOI_r3	15_positive_regulator_chr6_41996391_41996591	GATA1_11	positive	two.sided	0.0479285	Welch Two Sample t-test	Wilcoxon rank sum test with continuity correction	Two-sample Kolmogorov-Smirnov test	1.15949	473906	0.0525047	0.246428	0.237074	0.155115	0.668	0.660821	0.992591	1	1	1
d10_highMOI_r3	15_positive_regulator_chr6_41996391_41996591	GATA1_12	positive	two.sided	0.00791967	Welch Two Sample t-test	Wilcoxon rank sum test with continuity correction	Two-sample Kolmogorov-Smirnov test	0.216219	855111	0.0184952	0.828834	0.590271	0.979348	0.960273	0.887565	1	1	1	1
d10_highMOI_r3	15_positive_regulator_chr6_41996391_41996591	MYC_13	positive	two.sided	0.0640558	Welch Two Sample t-test	Wilcoxon rank sum test with continuity correction	Two-sample Kolmogorov-Smirnov test	1.25938	304045	0.0505675	0.208248	0.168916	0.34866	0.623486	0.572429	1	1	1	1
d10_highMOI_r3	15_positive_regulator_chr6_41996391_41996591	MYC_14	positive	two.sided	0.0239196	Welch Two Sample t-test	Wilcoxon rank sum test with continuity correction	Two-sample Kolmogorov-Smirnov test	0.568618	515986	0.0267853	0.56969	0.55273	0.871204	0.876098	0.871899	1	1	1	1
d10_highMOI_r3	15_positive_regulator_chr6_41996391_41996591	MYC_15	positive	two.sided	0.0687303	Welch Two Sample t-test	Wilcoxon rank sum test with continuity correction	Two-sample Kolmogorov-Smirnov test	1.54677	461745	0.04153	0.12214	0.0926203	0.416155	0.491255	0.432134	1	1	1	1
d10_highMOI_r3	15_positive_regulator_chr6_41996391_41996591	NRF1_16	positive	two.sided	0.032599	Welch Two Sample t-test	Wilcoxon rank sum test with continuity correction	Two-sample Kolmogorov-Smirnov test	0.771865	506916	0.0187635	0.440302	0.530091	0.995433	0.811975	0.862336	1	1	1	1
d10_highMOI_r3	15_positive_regulator_chr6_41996391_41996591	NRF1_17	positive	two.sided	-0.0124061	Welch Two Sample t-test	Wilcoxon rank sum test with continuity correction	Two-sample Kolmogorov-Smirnov test	-0.285135	442719	0.0229558	0.775581	0.881054	0.970715	0.946209	0.974742	1	1	1	1
d10_highMOI_r3	15_positive_regulator_chr6_41996391_41996591	SP1_18	positive	two.sided	-0.151213	Welch Two Sample t-test	Wilcoxon rank sum test with continuity correction	Two-sample Kolmogorov-Smirnov test	-3.30221	386826	0.0735704	0.00098484	0.00122212	0.0173934	0.015744	0.0200313	0.247578	1	1	1
d10_highMOI_r3	15_positive_regulator_chr6_41996391_41996591	SP1_19	positive	two.sided	-0.0126357	Welch Two Sample t-test	Wilcoxon rank sum test with continuity correction	Two-sample Kolmogorov-Smirnov test	-0.286549	462070	0.0179876	0.774497	0.840623	0.998195	0.9462	0.965771	1	1	1	1
d10_highMOI_r3	15_positive_regulator_chr6_41996391_41996591	SP1_20	positive	two.sided	0.007404	Welch Two Sample t-test	Wilcoxon rank sum test with continuity correction	Two-sample Kolmogorov-Smirnov test	0.152434	327996	0.033969	0.878877	0.539454	0.793277	0.972826	0.865538	1	1	1	1
d10_highMOI_r3	15_positive_regulator_chr6_41996391_41996591	STAT1_21	positive	two.sided	-0.0578486	Welch Two Sample t-test	Wilcoxon rank sum test with continuity correction	Two-sample Kolmogorov-Smirnov test	-1.41845	574244	0.0296963	0.156215	0.0992034	0.726221	0.552244	0.447784	1	1	1	1
d10_highMOI_r3	15_positive_regulator_chr6_41996391_41996591	STAT1_22	positive	two.sided	0.0123875	Welch Two Sample t-test	Wilcoxon rank sum test with continuity correction	Two-sample Kolmogorov-Smirnov test	0.272852	365586	0.0404109	0.785015	0.845557	0.531009	0.94937	0.966704	1	1	1	1
d10_highMOI_r3	15_positive_regulator_chr6_41996391_41996591	STAT1_23	positive	two.sided	0.00234065	Welch Two Sample t-test	Wilcoxon rank sum test with continuity correction	Two-sample Kolmogorov-Smirnov test	0.0523618	452438	0.0142813	0.958248	0.820904	0.999984	0.991704	0.961485	1	1	1	1
d10_highMOI_r3	16_positive_regulator_chr2_232527101_232527301	ATF4_1	positive	two.sided	-0.127024	Welch Two Sample t-test	Wilcoxon rank sum test with continuity correction	Two-sample Kolmogorov-Smirnov test	-1.15606	12406.5	0.0781412	0.24913	0.179873	0.748757	0.670319	0.590152	1	1	1	1
d10_highMOI_r3	16_positive_regulator_chr2_232527101_232527301	ATF4_2	positive	two.sided	-0.196301	Welch Two Sample t-test	Wilcoxon rank sum test with continuity correction	Two-sample Kolmogorov-Smirnov test	-1.95854	13728.5	0.129841	0.0513125	0.0240902	0.119515	0.306031	0.198521	0.870468	1	1	1
d10_highMOI_r3	16_positive_regulator_chr2_232527101_232527301	ATF4_3	positive	two.sided	-0.0743653	Welch Two Sample t-test	Wilcoxon rank sum test with continuity correction	Two-sample Kolmogorov-Smirnov test	-0.789995	18020	0.0693525	0.430133	0.322542	0.754122	0.807416	0.743228	1	1	1	1
d10_highMOI_r3	16_positive_regulator_chr2_232527101_232527301	control_24	positive	two.sided	-0.130066	Welch Two Sample t-test	Wilcoxon rank sum test with continuity correction	Two-sample Kolmogorov-Smirnov test	-1.12962	11395	0.0490918	0.260313	0.267595	0.995915	0.680669	0.693606	1	1	1	1
d10_highMOI_r3	16_positive_regulator_chr2_232527101_232527301	control_25	positive	two.sided	-0.0335567	Welch Two Sample t-test	Wilcoxon rank sum test with continuity correction	Two-sample Kolmogorov-Smirnov test	-0.301644	10548	0.0458656	0.763343	0.679318	0.999272	0.942721	0.920059	1	1	1	1
d10_highMOI_r3	16_positive_regulator_chr2_232527101_232527301	control_26	positive	two.sided	0.224671	Welch Two Sample t-test	Wilcoxon rank sum test with continuity correction	Two-sample Kolmogorov-Smirnov test	2.08802	9809	0.114734	0.0388134	0.0593025	0.473815	0.259369	0.340106	1	1	1	1
d10_highMOI_r3	16_positive_regulator_chr2_232527101_232527301	enhancer_baseline	positive	two.sided	-0.182021	Welch Two Sample t-test	Wilcoxon rank sum test with continuity correction	Two-sample Kolmogorov-Smirnov test	-3.05595	421274	0.0941223	0.00244391	0.0417442	0.0308192	0.0336169	0.279068	0.373114	1	1	1
d10_highMOI_r3	16_positive_regulator_chr2_232527101_232527301	FOSL1_4	positive	two.sided	-0.154668	Welch Two Sample t-test	Wilcoxon rank sum test with continuity correction	Two-sample Kolmogorov-Smirnov test	-1.5832	16080	0.0966354	0.114501	0.0625066	0.364478	0.475223	0.351093	1	1	1	1
d10_highMOI_r3	16_positive_regulator_chr2_232527101_232527301	FOSL1_5	positive	two.sided	-0.185209	Welch Two Sample t-test	Wilcoxon rank sum test with continuity correction	Two-sample Kolmogorov-Smirnov test	-2.03977	20436	0.132479	0.0420705	0.0309448	0.0489836	0.272455	0.233488	0.51723	1	1	1
d10_highMOI_r3	16_positive_regulator_chr2_232527101_232527301	FOSL1_6	positive	two.sided	-0.225151	Welch Two Sample t-test	Wilcoxon rank sum test with continuity correction	Two-sample Kolmogorov-Smirnov test	-2.07595	12475	0.12949	0.0391655	0.0243474	0.143777	0.260976	0.199986	0.95281	1	1	1
d10_highMOI_r3	16_positive_regulator_chr2_232527101_232527301	GABPA_7	positive	two.sided	-0.190986	Welch Two Sample t-test	Wilcoxon rank sum test with continuity correction	Two-sample Kolmogorov-Smirnov test	-2.05991	21222.5	0.130056	0.0400969	0.0593322	0.0535537	0.264489	0.340152	0.546629	1	1	1
d10_highMOI_r3	16_positive_regulator_chr2_232527101_232527301	GABPA_8	positive	two.sided	-0.0356888	Welch Two Sample t-test	Wilcoxon rank sum test with continuity correction	Two-sample Kolmogorov-Smirnov test	-0.351641	14860	0.0323315	0.725425	0.555328	0.999995	0.931283	0.873286	1	1	1	1
d10_highMOI_r3	16_positive_regulator_chr2_232527101_232527301	GABPA_9	positive	two.sided	-0.132225	Welch Two Sample t-test	Wilcoxon rank sum test with continuity correction	Two-sample Kolmogorov-Smirnov test	-1.43862	15637	0.113709	0.151304	0.05151	0.19702	0.544676	0.314997	1	1	1	1
d10_highMOI_r3	16_positive_regulator_chr2_232527101_232527301	GATA1_10	positive	two.sided	-0.207392	Welch Two Sample t-test	Wilcoxon rank sum test with continuity correction	Two-sample Kolmogorov-Smirnov test	-2.17138	18913	0.138889	0.0305995	0.025956	0.0398196	0.223663	0.2089	0.450262	1	1	1
d10_highMOI_r3	16_positive_regulator_chr2_232527101_232527301	GATA1_11	positive	two.sided	-0.0666562	Welch Two Sample t-test	Wilcoxon rank sum test with continuity correction	Two-sample Kolmogorov-Smirnov test	-0.72421	17307.5	0.0674603	0.469479	0.219891	0.791996	0.827893	0.642295	1	1	1	1
d10_highMOI_r3	16_positive_regulator_chr2_232527101_232527301	GATA1_12	positive	two.sided	-0.110113	Welch Two Sample t-test	Wilcoxon rank sum test with continuity correction	Two-sample Kolmogorov-Smirnov test	-1.30063	26857	0.0856307	0.194025	0.167944	0.34389	0.604619	0.571466	1	1	1	1
d10_highMOI_r3	16_positive_regulator_chr2_232527101_232527301	MYC_13	positive	two.sided	0.0962274	Welch Two Sample t-test	Wilcoxon rank sum test with continuity correction	Two-sample Kolmogorov-Smirnov test	0.971475	10749	0.0714286	0.332684	0.807602	0.904798	0.74242	0.958297	1	1	1	1
d10_highMOI_r3	16_positive_regulator_chr2_232527101_232527301	MYC_14	positive	two.sided	-0.0862895	Welch Two Sample t-test	Wilcoxon rank sum test with continuity correction	Two-sample Kolmogorov-Smirnov test	-0.894846	17744	0.0584319	0.371592	0.302096	0.906502	0.771736	0.72509	1	1	1	1
d10_highMOI_r3	16_positive_regulator_chr2_232527101_232527301	MYC_15	positive	two.sided	-0.0955633	Welch Two Sample t-test	Wilcoxon rank sum test with continuity correction	Two-sample Kolmogorov-Smirnov test	-0.965203	15762	0.0599415	0.335338	0.282331	0.913203	0.743996	0.707438	1	1	1	1
d10_highMOI_r3	16_positive_regulator_chr2_232527101_232527301	NRF1_16	positive	two.sided	0.0692997	Welch Two Sample t-test	Wilcoxon rank sum test with continuity correction	Two-sample Kolmogorov-Smirnov test	0.818963	19587	0.0756303	0.413352	0.757103	0.647514	0.797367	0.941949	1	1	1	1
d10_highMOI_r3	16_positive_regulator_chr2_232527101_232527301	NRF1_17	positive	two.sided	-0.0657069	Welch Two Sample t-test	Wilcoxon rank sum test with continuity correction	Two-sample Kolmogorov-Smirnov test	-0.669106	13003	0.0803303	0.504117	0.231619	0.702628	0.846589	0.655131	1	1	1	1
d10_highMOI_r3	16_positive_regulator_chr2_232527101_232527301	SP1_18	positive	two.sided	-0.0994884	Welch Two Sample t-test	Wilcoxon rank sum test with continuity correction	Two-sample Kolmogorov-Smirnov test	-1.07128	16631	0.0823413	0.284896	0.120057	0.56341	0.704063	0.493446	1	1	1	1
d10_highMOI_r3	16_positive_regulator_chr2_232527101_232527301	SP1_19	positive	two.sided	-0.0559682	Welch Two Sample t-test	Wilcoxon rank sum test with continuity correction	Two-sample Kolmogorov-Smirnov test	-0.55804	13134	0.0698413	0.577396	0.371274	0.84917	0.879223	0.779468	1	1	1	1
d10_highMOI_r3	16_positive_regulator_chr2_232527101_232527301	SP1_20	positive	two.sided	-0.0344157	Welch Two Sample t-test	Wilcoxon rank sum test with continuity correction	Two-sample Kolmogorov-Smirnov test	-0.331189	11363.5	0.0599415	0.740888	0.412628	0.965285	0.935929	0.806718	1	1	1	1
d10_highMOI_r3	16_positive_regulator_chr2_232527101_232527301	STAT1_21	positive	two.sided	-0.213917	Welch Two Sample t-test	Wilcoxon rank sum test with continuity correction	Two-sample Kolmogorov-Smirnov test	-2.26411	19537	0.129841	0.0241795	0.0267449	0.0614715	0.193317	0.213672	0.59497	1	1	1
d10_highMOI_r3	16_positive_regulator_chr2_232527101_232527301	STAT1_22	positive	two.sided	-0.251104	Welch Two Sample t-test	Wilcoxon rank sum test with continuity correction	Two-sample Kolmogorov-Smirnov test	-2.31661	12433.5	0.130268	0.0215111	0.0104822	0.13491	0.179077	0.110054	0.924534	1	1	1
d10_highMOI_r3	16_positive_regulator_chr2_232527101_232527301	STAT1_23	positive	two.sided	-0.240235	Welch Two Sample t-test	Wilcoxon rank sum test with continuity correction	Two-sample Kolmogorov-Smirnov test	-2.16661	11761	0.125127	0.0315195	0.015772	0.184472	0.228044	0.147001	1	1	1	1
d10_highMOI_r3	17_positive_regulator_chr20_25218581_25218781	ATF4_1	positive	two.sided	-0.0790675	Welch Two Sample t-test	Wilcoxon rank sum test with continuity correction	Two-sample Kolmogorov-Smirnov test	-2.07218	683028	0.0425472	0.0384163	0.0274981	0.270442	0.257901	0.217302	1	1	1	1
d10_highMOI_r3	17_positive_regulator_chr20_25218581_25218781	ATF4_2	positive	two.sided	-0.0577523	Welch Two Sample t-test	Wilcoxon rank sum test with continuity correction	Two-sample Kolmogorov-Smirnov test	-1.48463	743666	0.041574	0.137842	0.170426	0.271408	0.520467	0.574685	1	1	1	1
d10_highMOI_r3	17_positive_regulator_chr20_25218581_25218781	ATF4_3	positive	two.sided	0.0402206	Welch Two Sample t-test	Wilcoxon rank sum test with continuity correction	Two-sample Kolmogorov-Smirnov test	1.24291	1.20563e+06	0.0148983	0.214002	0.330687	0.995964	0.631395	0.751253	1	1	1	1
d10_highMOI_r3	17_positive_regulator_chr20_25218581_25218781	control_24	positive	two.sided	0.0313882	Welch Two Sample t-test	Wilcoxon rank sum test with continuity correction	Two-sample Kolmogorov-Smirnov test	0.778907	621564	0.0288994	0.436186	0.335914	0.80815	0.809887	0.755069	1	1	1	1
d10_highMOI_r3	17_positive_regulator_chr20_25218581_25218781	control_25	positive	two.sided	-0.0112815	Welch Two Sample t-test	Wilcoxon rank sum test with continuity correction	Two-sample Kolmogorov-Smirnov test	-0.264873	528606	0.0240306	0.791162	0.53574	0.958662	0.950948	0.863879	1	1	1	1
d10_highMOI_r3	17_positive_regulator_chr20_25218581_25218781	control_26	positive	two.sided	-0.0262735	Welch Two Sample t-test	Wilcoxon rank sum test with continuity correction	Two-sample Kolmogorov-Smirnov test	-0.587379	489690	0.0264431	0.557099	0.661867	0.93063	0.871402	0.913945	1	1	1	1
d10_highMOI_r3	17_positive_regulator_chr20_25218581_25218781	enhancer_baseline	positive	two.sided	-0.0909187	Welch Two Sample t-test	Wilcoxon rank sum test with continuity correction	Two-sample Kolmogorov-Smirnov test	-3.29136	3105206	0.0518584	0.00100529	0.00220318	0.00306781	0.0160317	0.0326403	0.062471	1	1	1
d10_highMOI_r3	17_positive_regulator_chr20_25218581_25218781	FOSL1_4	positive	two.sided	-0.0701476	Welch Two Sample t-test	Wilcoxon rank sum test with continuity correction	Two-sample Kolmogorov-Smirnov test	-2.06126	1.07205e+06	0.0450287	0.0393785	0.0400235	0.101964	0.261543	0.27252	0.802274	1	1	1
d10_highMOI_r3	17_positive_regulator_chr20_25218581_25218781	FOSL1_5	positive	two.sided	-0.0270376	Welch Two Sample t-test	Wilcoxon rank sum test with continuity correction	Two-sample Kolmogorov-Smirnov test	-0.827849	1.19652e+06	0.0116957	0.407825	0.399575	0.999936	0.794668	0.797697	1	1	1	1
d10_highMOI_r3	17_positive_regulator_chr20_25218581_25218781	FOSL1_6	positive	two.sided	-0.0386065	Welch Two Sample t-test	Wilcoxon rank sum test with continuity correction	Two-sample Kolmogorov-Smirnov test	-1.08272	906474	0.015747	0.279057	0.54055	0.997039	0.698185	0.866063	1	1	1	1
d10_highMOI_r3	17_positive_regulator_chr20_25218581_25218781	GABPA_7	positive	two.sided	-0.0130057	Welch Two Sample t-test	Wilcoxon rank sum test with continuity correction	Two-sample Kolmogorov-Smirnov test	-0.401241	1266420	0.0144973	0.688271	0.667646	0.996263	0.919193	0.915577	1	1	1	1
d10_highMOI_r3	17_positive_regulator_chr20_25218581_25218781	GABPA_8	positive	two.sided	0.00997728	Welch Two Sample t-test	Wilcoxon rank sum test with continuity correction	Two-sample Kolmogorov-Smirnov test	0.27828	922236	0.0345614	0.780826	0.300319	0.426135	0.947838	0.724004	1	1	1	1
d10_highMOI_r3	17_positive_regulator_chr20_25218581_25218781	GABPA_9	positive	two.sided	0.00553234	Welch Two Sample t-test	Wilcoxon rank sum test with continuity correction	Two-sample Kolmogorov-Smirnov test	0.166728	1.17141e+06	0.0209224	0.867596	0.788403	0.896869	0.970296	0.953356	1	1	1	1
d10_highMOI_r3	17_positive_regulator_chr20_25218581_25218781	GATA1_10	positive	two.sided	-0.0280174	Welch Two Sample t-test	Wilcoxon rank sum test with continuity correction	Two-sample Kolmogorov-Smirnov test	-0.849943	1332214	0.0373694	0.395423	0.358862	0.202533	0.78706	0.770616	1	1	1	1
d10_highMOI_r3	17_positive_regulator_chr20_25218581_25218781	GATA1_11	positive	two.sided	0.0195973	Welch Two Sample t-test	Wilcoxon rank sum test with continuity correction	Two-sample Kolmogorov-Smirnov test	0.563253	919938	0.0438472	0.573322	0.357799	0.168652	0.877394	0.770049	1	1	1	1
d10_highMOI_r3	17_positive_regulator_chr20_25218581_25218781	GATA1_12	positive	two.sided	0.0242669	Welch Two Sample t-test	Wilcoxon rank sum test with continuity correction	Two-sample Kolmogorov-Smirnov test	0.821756	1.81327e+06	0.0237362	0.411268	0.254821	0.663266	0.795894	0.67944	1	1	1	1
d10_highMOI_r3	17_positive_regulator_chr20_25218581_25218781	MYC_13	positive	two.sided	0.00586513	Welch Two Sample t-test	Wilcoxon rank sum test with continuity correction	Two-sample Kolmogorov-Smirnov test	0.156036	637572	0.0370774	0.876027	0.801592	0.491354	0.972186	0.957329	1	1	1	1
d10_highMOI_r3	17_positive_regulator_chr20_25218581_25218781	MYC_14	positive	two.sided	-0.0245629	Welch Two Sample t-test	Wilcoxon rank sum test with continuity correction	Two-sample Kolmogorov-Smirnov test	-0.72166	1042582	0.0166579	0.470572	0.424822	0.989158	0.828625	0.813118	1	1	1	1
d10_highMOI_r3	17_positive_regulator_chr20_25218581_25218781	MYC_15	positive	two.sided	0.0280156	Welch Two Sample t-test	Wilcoxon rank sum test with continuity correction	Two-sample Kolmogorov-Smirnov test	0.800607	903969	0.0276079	0.423451	0.372305	0.717572	0.804255	0.780632	1	1	1	1
d10_highMOI_r3	17_positive_regulator_chr20_25218581_25218781	NRF1_16	positive	two.sided	0.0131017	Welch Two Sample t-test	Wilcoxon rank sum test with continuity correction	Two-sample Kolmogorov-Smirnov test	0.391809	1112653	0.0206337	0.695232	0.381842	0.917249	0.921572	0.78731	1	1	1	1
d10_highMOI_r3	17_positive_regulator_chr20_25218581_25218781	NRF1_17	positive	two.sided	-0.00316306	Welch Two Sample t-test	Wilcoxon rank sum test with continuity correction	Two-sample Kolmogorov-Smirnov test	-0.0892783	864381	0.0182375	0.92887	0.866032	0.985255	0.985148	0.971507	1	1	1	1
d10_highMOI_r3	17_positive_regulator_chr20_25218581_25218781	SP1_18	positive	two.sided	-0.116705	Welch Two Sample t-test	Wilcoxon rank sum test with continuity correction	Two-sample Kolmogorov-Smirnov test	-3.09308	851113	0.0535361	0.00200966	0.00665549	0.05015	0.0285931	0.0785693	0.523814	1	1	1
d10_highMOI_r3	17_positive_regulator_chr20_25218581_25218781	SP1_19	positive	two.sided	-0.0297309	Welch Two Sample t-test	Wilcoxon rank sum test with continuity correction	Two-sample Kolmogorov-Smirnov test	-0.844004	911460	0.0142821	0.398763	0.467132	0.999345	0.78945	0.834776	1	1	1	1
d10_highMOI_r3	17_positive_regulator_chr20_25218581_25218781	SP1_20	positive	two.sided	-0.00778257	Welch Two Sample t-test	Wilcoxon rank sum test with continuity correction	Two-sample Kolmogorov-Smirnov test	-0.194456	651060	0.0272409	0.845849	0.630829	0.843087	0.964953	0.902774	1	1	1	1
d10_highMOI_r3	17_positive_regulator_chr20_25218581_25218781	STAT1_21	positive	two.sided	0.0274119	Welch Two Sample t-test	Wilcoxon rank sum test with continuity correction	Two-sample Kolmogorov-Smirnov test	0.828734	1149229	0.0199889	0.407328	0.457922	0.928986	0.79441	0.830568	1	1	1	1
d10_highMOI_r3	17_positive_regulator_chr20_25218581_25218781	STAT1_22	positive	two.sided	-0.0999566	Welch Two Sample t-test	Wilcoxon rank sum test with continuity correction	Two-sample Kolmogorov-Smirnov test	-2.43174	682172	0.0453171	0.0151519	0.0239754	0.206978	0.139513	0.197774	1	1	1	1
d10_highMOI_r3	17_positive_regulator_chr20_25218581_25218781	STAT1_23	positive	two.sided	-0.0188912	Welch Two Sample t-test	Wilcoxon rank sum test with continuity correction	Two-sample Kolmogorov-Smirnov test	-0.522846	918116	0.0194618	0.601138	0.669275	0.965459	0.887385	0.916581	1	1	1	1
d10_highMOI_r3	18_positive_regulator_chr2_198794076_198794276	ATF4_1	positive	two.sided	0.0348204	Welch Two Sample t-test	Wilcoxon rank sum test with continuity correction	Two-sample Kolmogorov-Smirnov test	0.244894	8034.5	0.0989431	0.806804	0.551104	0.597	0.954582	0.870971	1	1	1	1
d10_highMOI_r3	18_positive_regulator_chr2_198794076_198794276	ATF4_2	positive	two.sided	0.129972	Welch Two Sample t-test	Wilcoxon rank sum test with continuity correction	Two-sample Kolmogorov-Smirnov test	0.946302	8727.5	0.0859954	0.345113	0.203107	0.750976	0.750422	0.620072	1	1	1	1
d10_highMOI_r3	18_positive_regulator_chr2_198794076_198794276	ATF4_3	positive	two.sided	0.0336068	Welch Two Sample t-test	Wilcoxon rank sum test with continuity correction	Two-sample Kolmogorov-Smirnov test	0.286296	12006.5	0.0409447	0.774847	0.655348	0.999542	0.9462	0.911603	1	1	1	1
d10_highMOI_r3	18_positive_regulator_chr2_198794076_198794276	control_24	positive	two.sided	0.144324	Welch Two Sample t-test	Wilcoxon rank sum test with continuity correction	Two-sample Kolmogorov-Smirnov test	0.787265	4622.5	0.125437	0.433403	0.368197	0.550013	0.808914	0.777856	1	1	1	1
d10_highMOI_r3	18_positive_regulator_chr2_198794076_198794276	control_25	positive	two.sided	0.000905457	Welch Two Sample t-test	Wilcoxon rank sum test with continuity correction	Two-sample Kolmogorov-Smirnov test	0.00633673	4710	0.0430818	0.994954	0.876886	0.999998	0.998739	0.973829	1	1	1	1
d10_highMOI_r3	18_positive_regulator_chr2_198794076_198794276	control_26	positive	two.sided	-0.174396	Welch Two Sample t-test	Wilcoxon rank sum test with continuity correction	Two-sample Kolmogorov-Smirnov test	-1.01754	3308	0.124528	0.312261	0.40084	0.648248	0.726153	0.798459	1	1	1	1
d10_highMOI_r3	18_positive_regulator_chr2_198794076_198794276	enhancer_baseline	positive	two.sided	0.558189	Welch Two Sample t-test	Wilcoxon rank sum test with continuity correction	Two-sample Kolmogorov-Smirnov test	6.60013	367014	0.20034	4.84481e-10	7.95224e-11	9.82896e-06	2.02739e-08	3.74431e-09	0.000363028	1.58542e-05	2.60229e-06	0.321643
d10_highMOI_r3	18_positive_regulator_chr2_198794076_198794276	FOSL1_4	positive	two.sided	-0.0503546	Welch Two Sample t-test	Wilcoxon rank sum test with continuity correction	Two-sample Kolmogorov-Smirnov test	-0.426091	12778	0.0387209	0.670325	0.593913	0.999714	0.913043	0.888771	1	1	1	1
d10_highMOI_r3	18_positive_regulator_chr2_198794076_198794276	FOSL1_5	positive	two.sided	0.0886287	Welch Two Sample t-test	Wilcoxon rank sum test with continuity correction	Two-sample Kolmogorov-Smirnov test	0.664705	13019.5	0.0596348	0.506734	0.823938	0.934889	0.84725	0.962502	1	1	1	1
d10_highMOI_r3	18_positive_regulator_chr2_198794076_198794276	FOSL1_6	positive	two.sided	-0.0422716	Welch Two Sample t-test	Wilcoxon rank sum test with continuity correction	Two-sample Kolmogorov-Smirnov test	-0.28576	8874.5	0.0878819	0.77535	0.961109	0.690511	0.946209	0.992573	1	1	1	1
d10_highMOI_r3	18_positive_regulator_chr2_198794076_198794276	GABPA_7	positive	two.sided	-0.0501456	Welch Two Sample t-test	Wilcoxon rank sum test with continuity correction	Two-sample Kolmogorov-Smirnov test	-0.457092	13981.5	0.0456241	0.647913	0.913952	0.994927	0.905694	0.981271	1	1	1	1
d10_highMOI_r3	18_positive_regulator_chr2_198794076_198794276	GABPA_8	positive	two.sided	0.0169411	Welch Two Sample t-test	Wilcoxon rank sum test with continuity correction	Two-sample Kolmogorov-Smirnov test	0.13564	10010	0.0360886	0.892208	0.991932	0.999988	0.976315	0.998154	1	1	1	1
d10_highMOI_r3	18_positive_regulator_chr2_198794076_198794276	GABPA_9	positive	two.sided	-0.0322664	Welch Two Sample t-test	Wilcoxon rank sum test with continuity correction	Two-sample Kolmogorov-Smirnov test	-0.247703	9937	0.0925561	0.804553	0.290737	0.561705	0.953635	0.71534	1	1	1	1
d10_highMOI_r3	18_positive_regulator_chr2_198794076_198794276	GATA1_10	positive	two.sided	0.00157444	Welch Two Sample t-test	Wilcoxon rank sum test with continuity correction	Two-sample Kolmogorov-Smirnov test	0.0130405	12702.5	0.0527603	0.989604	0.821289	0.978821	0.997342	0.961501	1	1	1	1
d10_highMOI_r3	18_positive_regulator_chr2_198794076_198794276	GATA1_11	positive	two.sided	-0.318587	Welch Two Sample t-test	Wilcoxon rank sum test with continuity correction	Two-sample Kolmogorov-Smirnov test	-2.27496	5435	0.179318	0.024131	0.00356327	0.0552344	0.193025	0.0483034	0.556884	1	1	1
d10_highMOI_r3	18_positive_regulator_chr2_198794076_198794276	GATA1_12	positive	two.sided	-0.0563724	Welch Two Sample t-test	Wilcoxon rank sum test with continuity correction	Two-sample Kolmogorov-Smirnov test	-0.530826	16992.5	0.0416843	0.595896	0.453245	0.997027	0.885465	0.828185	1	1	1	1
d10_highMOI_r3	18_positive_regulator_chr2_198794076_198794276	MYC_13	positive	two.sided	-0.278244	Welch Two Sample t-test	Wilcoxon rank sum test with continuity correction	Two-sample Kolmogorov-Smirnov test	-2.02472	5203	0.119662	0.0445605	0.0646491	0.453125	0.282377	0.357257	1	1	1	1
d10_highMOI_r3	18_positive_regulator_chr2_198794076_198794276	MYC_14	positive	two.sided	-0.105708	Welch Two Sample t-test	Wilcoxon rank sum test with continuity correction	Two-sample Kolmogorov-Smirnov test	-0.796964	8441	0.0992965	0.426257	0.121603	0.516414	0.805618	0.496518	1	1	1	1
d10_highMOI_r3	18_positive_regulator_chr2_198794076_198794276	MYC_15	positive	two.sided	-0.0783841	Welch Two Sample t-test	Wilcoxon rank sum test with continuity correction	Two-sample Kolmogorov-Smirnov test	-0.602782	7419	0.0531732	0.54729	0.401355	0.995271	0.866994	0.798901	1	1	1	1
d10_highMOI_r3	18_positive_regulator_chr2_198794076_198794276	NRF1_16	positive	two.sided	-0.132253	Welch Two Sample t-test	Wilcoxon rank sum test with continuity correction	Two-sample Kolmogorov-Smirnov test	-1.05482	8980	0.0842154	0.292478	0.197282	0.709032	0.709444	0.613472	1	1	1	1
d10_highMOI_r3	18_positive_regulator_chr2_198794076_198794276	NRF1_17	positive	two.sided	-0.118875	Welch Two Sample t-test	Wilcoxon rank sum test with continuity correction	Two-sample Kolmogorov-Smirnov test	-0.963534	7756	0.0767666	0.336276	0.521028	0.857415	0.744439	0.858438	1	1	1	1
d10_highMOI_r3	18_positive_regulator_chr2_198794076_198794276	SP1_18	positive	two.sided	-0.071435	Welch Two Sample t-test	Wilcoxon rank sum test with continuity correction	Two-sample Kolmogorov-Smirnov test	-0.502424	8001.5	0.0841844	0.615897	0.251112	0.749135	0.893894	0.675495	1	1	1	1
d10_highMOI_r3	18_positive_regulator_chr2_198794076_198794276	SP1_19	positive	two.sided	-0.186892	Welch Two Sample t-test	Wilcoxon rank sum test with continuity correction	Two-sample Kolmogorov-Smirnov test	-1.18327	6259.5	0.11243	0.238517	0.106384	0.466415	0.660228	0.463277	1	1	1	1
d10_highMOI_r3	18_positive_regulator_chr2_198794076_198794276	SP1_20	positive	two.sided	-0.250933	Welch Two Sample t-test	Wilcoxon rank sum test with continuity correction	Two-sample Kolmogorov-Smirnov test	-1.67056	4574.5	0.107704	0.0974007	0.203147	0.664998	0.43927	0.620072	1	1	1	1
d10_highMOI_r3	18_positive_regulator_chr2_198794076_198794276	STAT1_21	positive	two.sided	0.123074	Welch Two Sample t-test	Wilcoxon rank sum test with continuity correction	Two-sample Kolmogorov-Smirnov test	0.990435	11914.5	0.0519418	0.322782	0.438096	0.987193	0.734593	0.821704	1	1	1	1
d10_highMOI_r3	18_positive_regulator_chr2_198794076_198794276	STAT1_22	positive	two.sided	0.0936799	Welch Two Sample t-test	Wilcoxon rank sum test with continuity correction	Two-sample Kolmogorov-Smirnov test	0.603376	6880.5	0.0571888	0.547153	0.930743	0.993189	0.866988	0.985174	1	1	1	1
d10_highMOI_r3	18_positive_regulator_chr2_198794076_198794276	STAT1_23	positive	two.sided	0.0216509	Welch Two Sample t-test	Wilcoxon rank sum test with continuity correction	Two-sample Kolmogorov-Smirnov test	0.165062	9738.5	0.044478	0.869026	0.755537	0.999091	0.970462	0.941338	1	1	1	1
d10_highMOI_r3	19_positive_regulator_chr1_2187281_2187481	ATF4_1	positive	two.sided	0.0277891	Welch Two Sample t-test	Wilcoxon rank sum test with continuity correction	Two-sample Kolmogorov-Smirnov test	0.943661	4530884	0.0164288	0.345407	0.904068	0.851656	0.75057	0.978895	1	1	1	1
d10_highMOI_r3	19_positive_regulator_chr1_2187281_2187481	ATF4_2	positive	two.sided	-0.0744266	Welch Two Sample t-test	Wilcoxon rank sum test with continuity correction	Two-sample Kolmogorov-Smirnov test	-2.73048	4.94933e+06	0.035458	0.00634924	0.005958	0.0454612	0.0727749	0.0723718	0.494572	1	1	1
d10_highMOI_r3	19_positive_regulator_chr1_2187281_2187481	ATF4_3	positive	two.sided	-0.105611	Welch Two Sample t-test	Wilcoxon rank sum test with continuity correction	Two-sample Kolmogorov-Smirnov test	-4.35438	6921801	0.0496432	1.35374e-05	6.10445e-06	0.000185321	0.000337393	0.000173256	0.00540986	0.442997	0.199762	1
d10_highMOI_r3	19_positive_regulator_chr1_2187281_2187481	control_24	positive	two.sided	-0.0307038	Welch Two Sample t-test	Wilcoxon rank sum test with continuity correction	Two-sample Kolmogorov-Smirnov test	-1.05087	4.03277e+06	0.0207214	0.293397	0.242221	0.639521	0.709985	0.666038	1	1	1	1
d10_highMOI_r3	19_positive_regulator_chr1_2187281_2187481	control_25	positive	two.sided	0.0117133	Welch Two Sample t-test	Wilcoxon rank sum test with continuity correction	Two-sample Kolmogorov-Smirnov test	0.368474	3.44695e+06	0.0155237	0.712551	0.575143	0.949956	0.927101	0.881613	1	1	1	1
d10_highMOI_r3	19_positive_regulator_chr1_2187281_2187481	control_26	positive	two.sided	0.0275403	Welch Two Sample t-test	Wilcoxon rank sum test with continuity correction	Two-sample Kolmogorov-Smirnov test	0.828463	3.16939e+06	0.0207817	0.407499	0.426421	0.756245	0.794453	0.81395	1	1	1	1
d10_highMOI_r3	19_positive_regulator_chr1_2187281_2187481	enhancer_baseline	positive	two.sided	0.889673	Welch Two Sample t-test	Wilcoxon rank sum test with continuity correction	Two-sample Kolmogorov-Smirnov test	37.668	1.18606e+07	0.319635	3.21695e-285	2.00536e-269	0	6.57946e-282	4.3749e-266	0	1.05271e-280	6.56235e-265	0
d10_highMOI_r3	19_positive_regulator_chr1_2187281_2187481	FOSL1_4	positive	two.sided	-0.103227	Welch Two Sample t-test	Wilcoxon rank sum test with continuity correction	Two-sample Kolmogorov-Smirnov test	-4.24077	6562604	0.0371164	2.25815e-05	9.48985e-05	0.0133905	0.000538205	0.00215657	0.203054	0.738956	1	1
d10_highMOI_r3	19_positive_regulator_chr1_2187281_2187481	FOSL1_5	positive	two.sided	-0.141341	Welch Two Sample t-test	Wilcoxon rank sum test with continuity correction	Two-sample Kolmogorov-Smirnov test	-6.00525	6.93747e+06	0.0501977	2.00314e-09	1.75175e-08	0.000136603	7.91677e-08	6.88992e-07	0.0040936	6.55508e-05	0.000573242	1
d10_highMOI_r3	19_positive_regulator_chr1_2187281_2187481	FOSL1_6	positive	two.sided	-0.0997917	Welch Two Sample t-test	Wilcoxon rank sum test with continuity correction	Two-sample Kolmogorov-Smirnov test	-3.89664	5533212	0.0454843	9.87172e-05	3.26206e-05	0.00226372	0.00207477	0.000816737	0.0485121	1	1	1
d10_highMOI_r3	19_positive_regulator_chr1_2187281_2187481	GABPA_7	positive	two.sided	-0.0674984	Welch Two Sample t-test	Wilcoxon rank sum test with continuity correction	Two-sample Kolmogorov-Smirnov test	-2.80394	7.50561e+06	0.0333793	0.00506159	0.000856429	0.025588	0.0605393	0.0148757	0.326903	1	1	1
d10_highMOI_r3	19_positive_regulator_chr1_2187281_2187481	GABPA_8	positive	two.sided	-0.164973	Welch Two Sample t-test	Wilcoxon rank sum test with continuity correction	Two-sample Kolmogorov-Smirnov test	-6.2288	4956003	0.0730135	5.09749e-10	7.53838e-11	1.15495e-07	2.12768e-08	3.55455e-09	5.4147e-06	1.6681e-05	2.46686e-06	0.00377946
d10_highMOI_r3	19_positive_regulator_chr1_2187281_2187481	GABPA_9	positive	two.sided	-0.0625056	Welch Two Sample t-test	Wilcoxon rank sum test with continuity correction	Two-sample Kolmogorov-Smirnov test	-2.51094	6.86601e+06	0.0313238	0.0120651	0.00614307	0.0531168	0.118386	0.0738819	0.543728	1	1	1
d10_highMOI_r3	19_positive_regulator_chr1_2187281_2187481	GATA1_10	positive	two.sided	-0.000638517	Welch Two Sample t-test	Wilcoxon rank sum test with continuity correction	Two-sample Kolmogorov-Smirnov test	-0.0269058	8132073	0.0152213	0.978536	0.894911	0.743014	0.995541	0.977451	1	1	1	1
d10_highMOI_r3	19_positive_regulator_chr1_2187281_2187481	GATA1_11	positive	two.sided	-0.41675	Welch Two Sample t-test	Wilcoxon rank sum test with continuity correction	Two-sample Kolmogorov-Smirnov test	-17.0308	4290154	0.183674	2.03668e-63	1.09789e-58	0	3.68223e-61	2.01838e-56	0	6.66483e-59	3.59272e-54	0
d10_highMOI_r3	19_positive_regulator_chr1_2187281_2187481	GATA1_12	positive	two.sided	-0.0101605	Welch Two Sample t-test	Wilcoxon rank sum test with continuity correction	Two-sample Kolmogorov-Smirnov test	-0.461702	1.08152e+07	0.0145165	0.644306	0.508569	0.709004	0.904516	0.851788	1	1	1	1
d10_highMOI_r3	19_positive_regulator_chr1_2187281_2187481	MYC_13	positive	two.sided	-0.425278	Welch Two Sample t-test	Wilcoxon rank sum test with continuity correction	Two-sample Kolmogorov-Smirnov test	-15.0368	2.68727e+06	0.18872	2.73653e-49	1.40084e-44	0	4.05205e-47	2.01943e-42	0	8.95503e-45	4.58412e-40	0
d10_highMOI_r3	19_positive_regulator_chr1_2187281_2187481	MYC_14	positive	two.sided	0.0177521	Welch Two Sample t-test	Wilcoxon rank sum test with continuity correction	Two-sample Kolmogorov-Smirnov test	0.687785	6407418	0.0106859	0.491616	0.876178	0.989009	0.840365	0.973829	1	1	1	1
d10_highMOI_r3	19_positive_regulator_chr1_2187281_2187481	MYC_15	positive	two.sided	0.0253858	Welch Two Sample t-test	Wilcoxon rank sum test with continuity correction	Two-sample Kolmogorov-Smirnov test	0.964732	5.61695e+06	0.0206299	0.334726	0.739991	0.508306	0.743665	0.937942	1	1	1	1
d10_highMOI_r3	19_positive_regulator_chr1_2187281_2187481	NRF1_16	positive	two.sided	-0.100888	Welch Two Sample t-test	Wilcoxon rank sum test with continuity correction	Two-sample Kolmogorov-Smirnov test	-4.04374	6.17045e+06	0.0363498	5.32573e-05	0.000226451	0.0197548	0.001188	0.00465679	0.272192	1	1	1
d10_highMOI_r3	19_positive_regulator_chr1_2187281_2187481	NRF1_17	positive	two.sided	-0.187406	Welch Two Sample t-test	Wilcoxon rank sum test with continuity correction	Two-sample Kolmogorov-Smirnov test	-7.17675	4633303	0.078471	8.25703e-13	3.28451e-12	1.81786e-08	4.13787e-11	1.67418e-10	9.20863e-07	2.70203e-08	1.07482e-07	0.000594877
d10_highMOI_r3	19_positive_regulator_chr1_2187281_2187481	SP1_18	positive	two.sided	0.0682825	Welch Two Sample t-test	Wilcoxon rank sum test with continuity correction	Two-sample Kolmogorov-Smirnov test	2.42219	5.30402e+06	0.0600279	0.0154693	0.0109572	4.11019e-05	0.141438	0.113649	0.00137107	1	1	1
d10_highMOI_r3	19_positive_regulator_chr1_2187281_2187481	SP1_19	positive	two.sided	-0.188323	Welch Two Sample t-test	Wilcoxon rank sum test with continuity correction	Two-sample Kolmogorov-Smirnov test	-7.38906	5115946	0.0744267	1.7111e-13	2.75618e-11	4.12374e-08	8.79028e-12	1.33422e-09	2.02925e-06	5.59941e-09	9.01933e-07	0.00134945
d10_highMOI_r3	19_positive_regulator_chr1_2187281_2187481	SP1_20	positive	two.sided	-0.101108	Welch Two Sample t-test	Wilcoxon rank sum test with continuity correction	Two-sample Kolmogorov-Smirnov test	-3.40238	3.63197e+06	0.0472077	0.000676799	0.00494379	0.0089205	0.0113636	0.0625844	0.147904	1	1	1
d10_highMOI_r3	19_positive_regulator_chr1_2187281_2187481	STAT1_21	positive	two.sided	-0.0524842	Welch Two Sample t-test	Wilcoxon rank sum test with continuity correction	Two-sample Kolmogorov-Smirnov test	-2.15413	6.89883e+06	0.0262972	0.031266	0.100153	0.157284	0.226761	0.449886	0.998394	1	1	1
d10_highMOI_r3	19_positive_regulator_chr1_2187281_2187481	STAT1_22	positive	two.sided	0.0455502	Welch Two Sample t-test	Wilcoxon rank sum test with continuity correction	Two-sample Kolmogorov-Smirnov test	1.57601	4.93871e+06	0.0292374	0.115105	0.45208	0.167193	0.476142	0.827518	1	1	1	1
d10_highMOI_r3	19_positive_regulator_chr1_2187281_2187481	STAT1_23	positive	two.sided	-0.0744623	Welch Two Sample t-test	Wilcoxon rank sum test with continuity correction	Two-sample Kolmogorov-Smirnov test	-2.84734	5504396	0.0267711	0.00442616	0.0083769	0.198366	0.0543904	0.0931133	1	1	1	1
d10_highMOI_r3	2_positive_regulator_chr8_129189216_129189416	ATF4_1	positive	two.sided	0.000851923	Welch Two Sample t-test	Wilcoxon rank sum test with continuity correction	Two-sample Kolmogorov-Smirnov test	0.0225158	1.44424e+06	0.0288483	0.982038	0.495811	0.53305	0.996058	0.846174	1	1	1	1
d10_highMOI_r3	2_positive_regulator_chr8_129189216_129189416	ATF4_2	positive	two.sided	-0.0422568	Welch Two Sample t-test	Wilcoxon rank sum test with continuity correction	Two-sample Kolmogorov-Smirnov test	-1.18617	1631155	0.0255789	0.235658	0.603713	0.625401	0.658165	0.893535	1	1	1	1
d10_highMOI_r3	2_positive_regulator_chr8_129189216_129189416	ATF4_3	positive	two.sided	0.00730485	Welch Two Sample t-test	Wilcoxon rank sum test with continuity correction	Two-sample Kolmogorov-Smirnov test	0.219817	2258743	0.0177896	0.826025	0.645435	0.895902	0.959463	0.907519	1	1	1	1
d10_highMOI_r3	2_positive_regulator_chr8_129189216_129189416	control_24	positive	two.sided	-0.0695722	Welch Two Sample t-test	Wilcoxon rank sum test with continuity correction	Two-sample Kolmogorov-Smirnov test	-1.82962	1.22769e+06	0.0334999	0.0674558	0.102806	0.392988	0.357861	0.454749	1	1	1	1
d10_highMOI_r3	2_positive_regulator_chr8_129189216_129189416	control_25	positive	two.sided	0.0331296	Welch Two Sample t-test	Wilcoxon rank sum test with continuity correction	Two-sample Kolmogorov-Smirnov test	0.742351	1014407	0.01679	0.458007	0.562384	0.995574	0.82196	0.876564	1	1	1	1
d10_highMOI_r3	2_positive_regulator_chr8_129189216_129189416	control_26	positive	two.sided	0.063318	Welch Two Sample t-test	Wilcoxon rank sum test with continuity correction	Two-sample Kolmogorov-Smirnov test	1.30721	900424	0.0329116	0.191425	0.151867	0.597421	0.60143	0.547201	1	1	1	1
d10_highMOI_r3	2_positive_regulator_chr8_129189216_129189416	enhancer_baseline	positive	two.sided	0.725101	Welch Two Sample t-test	Wilcoxon rank sum test with continuity correction	Two-sample Kolmogorov-Smirnov test	26.0318	6.03344e+06	0.224351	9.15647e-141	4.10743e-127	0	4.10461e-138	1.7456e-124	0	2.99636e-136	1.34411e-122	0
d10_highMOI_r3	2_positive_regulator_chr8_129189216_129189416	FOSL1_4	positive	two.sided	-0.0302135	Welch Two Sample t-test	Wilcoxon rank sum test with continuity correction	Two-sample Kolmogorov-Smirnov test	-0.907552	2201854	0.0298704	0.364172	0.754557	0.313595	0.767364	0.941011	1	1	1	1
d10_highMOI_r3	2_positive_regulator_chr8_129189216_129189416	FOSL1_5	positive	two.sided	-0.0894011	Welch Two Sample t-test	Wilcoxon rank sum test with continuity correction	Two-sample Kolmogorov-Smirnov test	-2.76469	2.23098e+06	0.0389629	0.00572354	0.040598	0.0795112	0.0670115	0.275001	0.69523	1	1	1
d10_highMOI_r3	2_positive_regulator_chr8_129189216_129189416	FOSL1_6	positive	two.sided	-0.0408427	Welch Two Sample t-test	Wilcoxon rank sum test with continuity correction	Two-sample Kolmogorov-Smirnov test	-1.15013	1.74728e+06	0.0236453	0.250182	0.722972	0.695889	0.670733	0.93238	1	1	1	1
d10_highMOI_r3	2_positive_regulator_chr8_129189216_129189416	GABPA_7	positive	two.sided	-0.0189522	Welch Two Sample t-test	Wilcoxon rank sum test with continuity correction	Two-sample Kolmogorov-Smirnov test	-0.595304	2.522e+06	0.0211519	0.551671	0.832366	0.701237	0.86878	0.964086	1	1	1	1
d10_highMOI_r3	2_positive_regulator_chr8_129189216_129189416	GABPA_8	positive	two.sided	-0.118622	Welch Two Sample t-test	Wilcoxon rank sum test with continuity correction	Two-sample Kolmogorov-Smirnov test	-3.45321	1.68326e+06	0.0442525	0.000561429	0.0136497	0.0587226	0.00962904	0.132871	0.579505	1	1	1
d10_highMOI_r3	2_positive_regulator_chr8_129189216_129189416	GABPA_9	positive	two.sided	-0.0260217	Welch Two Sample t-test	Wilcoxon rank sum test with continuity correction	Two-sample Kolmogorov-Smirnov test	-0.788965	2.19822e+06	0.0254516	0.430181	0.822585	0.517295	0.80746	0.96211	1	1	1	1
d10_highMOI_r3	2_positive_regulator_chr8_129189216_129189416	GATA1_10	positive	two.sided	0.0677685	Welch Two Sample t-test	Wilcoxon rank sum test with continuity correction	Two-sample Kolmogorov-Smirnov test	2.04479	2526437	0.0569971	0.0409395	0.0195522	0.00164035	0.26778	0.17126	0.036591	1	1	1
d10_highMOI_r3	2_positive_regulator_chr8_129189216_129189416	GATA1_11	positive	two.sided	-0.305728	Welch Two Sample t-test	Wilcoxon rank sum test with continuity correction	Two-sample Kolmogorov-Smirnov test	-9.23563	1530383	0.118968	4.48994e-20	5.89923e-16	1.30824e-11	3.08027e-18	3.69114e-14	8.10813e-10	1.46929e-15	1.93046e-11	4.28109e-07
d10_highMOI_r3	2_positive_regulator_chr8_129189216_129189416	GATA1_12	positive	two.sided	-0.0143749	Welch Two Sample t-test	Wilcoxon rank sum test with continuity correction	Two-sample Kolmogorov-Smirnov test	-0.478306	3226799	0.0142626	0.632453	0.914658	0.958534	0.900744	0.981576	1	1	1	1
d10_highMOI_r3	2_positive_regulator_chr8_129189216_129189416	MYC_13	positive	two.sided	-0.287499	Welch Two Sample t-test	Wilcoxon rank sum test with continuity correction	Two-sample Kolmogorov-Smirnov test	-7.6398	904110	0.118658	3.61239e-14	7.84958e-10	4.58661e-08	1.91281e-12	3.41582e-08	2.23684e-06	1.18212e-09	2.5687e-05	0.00150092
d10_highMOI_r3	2_positive_regulator_chr8_129189216_129189416	MYC_14	positive	two.sided	-0.00517881	Welch Two Sample t-test	Wilcoxon rank sum test with continuity correction	Two-sample Kolmogorov-Smirnov test	-0.152017	2059076	0.0187186	0.879183	0.630191	0.879518	0.972892	0.90255	1	1	1	1
d10_highMOI_r3	2_positive_regulator_chr8_129189216_129189416	MYC_15	positive	two.sided	0.0206215	Welch Two Sample t-test	Wilcoxon rank sum test with continuity correction	Two-sample Kolmogorov-Smirnov test	0.588291	1.79565e+06	0.0274814	0.556382	0.110839	0.508538	0.871241	0.473769	1	1	1	1
d10_highMOI_r3	2_positive_regulator_chr8_129189216_129189416	NRF1_16	positive	two.sided	-0.0394375	Welch Two Sample t-test	Wilcoxon rank sum test with continuity correction	Two-sample Kolmogorov-Smirnov test	-1.15875	1.97427e+06	0.0276088	0.246639	0.518938	0.447766	0.668349	0.857014	1	1	1	1
d10_highMOI_r3	2_positive_regulator_chr8_129189216_129189416	NRF1_17	positive	two.sided	-0.153198	Welch Two Sample t-test	Wilcoxon rank sum test with continuity correction	Two-sample Kolmogorov-Smirnov test	-4.36678	1.50629e+06	0.0501806	1.30714e-05	0.000835732	0.0279111	0.000327778	0.0145859	0.346233	0.42775	1	1
d10_highMOI_r3	2_positive_regulator_chr8_129189216_129189416	SP1_18	positive	two.sided	-0.034463	Welch Two Sample t-test	Wilcoxon rank sum test with continuity correction	Two-sample Kolmogorov-Smirnov test	-0.934491	1582510	0.0214051	0.350139	0.631363	0.833708	0.754836	0.902885	1	1	1	1
d10_highMOI_r3	2_positive_regulator_chr8_129189216_129189416	SP1_19	positive	two.sided	-0.0529714	Welch Two Sample t-test	Wilcoxon rank sum test with continuity correction	Two-sample Kolmogorov-Smirnov test	-1.51631	1.70451e+06	0.0373379	0.129548	0.400888	0.166912	0.504081	0.798506	1	1	1	1
d10_highMOI_r3	2_positive_regulator_chr8_129189216_129189416	SP1_20	positive	two.sided	-0.0586758	Welch Two Sample t-test	Wilcoxon rank sum test with continuity correction	Two-sample Kolmogorov-Smirnov test	-1.44316	1137469	0.0237147	0.149163	0.550717	0.843853	0.540932	0.870822	1	1	1	1
d10_highMOI_r3	2_positive_regulator_chr8_129189216_129189416	STAT1_21	positive	two.sided	-0.0434711	Welch Two Sample t-test	Wilcoxon rank sum test with continuity correction	Two-sample Kolmogorov-Smirnov test	-1.30581	2203017	0.0257051	0.191695	0.456745	0.497234	0.601786	0.830256	1	1	1	1
d10_highMOI_r3	2_positive_regulator_chr8_129189216_129189416	STAT1_22	positive	two.sided	0.0351871	Welch Two Sample t-test	Wilcoxon rank sum test with continuity correction	Two-sample Kolmogorov-Smirnov test	0.887253	1396282	0.062274	0.375049	0.0709804	0.00584371	0.773987	0.376522	0.105361	1	1	1
d10_highMOI_r3	2_positive_regulator_chr8_129189216_129189416	STAT1_23	positive	two.sided	-0.0440831	Welch Two Sample t-test	Wilcoxon rank sum test with continuity correction	Two-sample Kolmogorov-Smirnov test	-1.24576	1.70084e+06	0.0262693	0.212955	0.746844	0.575421	0.629515	0.939966	1	1	1	1
d10_highMOI_r3	20_positive_regulator_chr20_51948171_51948371	ATF4_1	positive	two.sided	-0.124659	Welch Two Sample t-test	Wilcoxon rank sum test with continuity correction	Two-sample Kolmogorov-Smirnov test	-1.19041	15351.5	0.0852713	0.234807	0.192052	0.559224	0.657244	0.606089	1	1	1	1
d10_highMOI_r3	20_positive_regulator_chr20_51948171_51948371	ATF4_2	positive	two.sided	-0.0694452	Welch Two Sample t-test	Wilcoxon rank sum test with continuity correction	Two-sample Kolmogorov-Smirnov test	-0.629804	18766.5	0.0552646	0.529267	0.518696	0.933092	0.858709	0.856971	1	1	1	1
d10_highMOI_r3	20_positive_regulator_chr20_51948171_51948371	ATF4_3	positive	two.sided	-0.17021	Welch Two Sample t-test	Wilcoxon rank sum test with continuity correction	Two-sample Kolmogorov-Smirnov test	-1.73637	24011.5	0.0872093	0.0831805	0.0884137	0.351611	0.40217	0.422003	1	1	1	1
d10_highMOI_r3	20_positive_regulator_chr20_51948171_51948371	control_24	positive	two.sided	0.0956881	Welch Two Sample t-test	Wilcoxon rank sum test with continuity correction	Two-sample Kolmogorov-Smirnov test	0.751235	13669.5	0.0627907	0.453469	0.360253	0.938814	0.819189	0.77095	1	1	1	1
d10_highMOI_r3	20_positive_regulator_chr20_51948171_51948371	control_25	positive	two.sided	0.0704203	Welch Two Sample t-test	Wilcoxon rank sum test with continuity correction	Two-sample Kolmogorov-Smirnov test	0.47427	9310.5	0.0633075	0.636227	0.974367	0.977741	0.90145	0.99535	1	1	1	1
d10_highMOI_r3	20_positive_regulator_chr20_51948171_51948371	control_26	positive	two.sided	-0.170222	Welch Two Sample t-test	Wilcoxon rank sum test with continuity correction	Two-sample Kolmogorov-Smirnov test	-1.23155	10302	0.0775194	0.220119	0.296982	0.833059	0.639713	0.720792	1	1	1	1
d10_highMOI_r3	20_positive_regulator_chr20_51948171_51948371	enhancer_baseline	positive	two.sided	0.649746	Welch Two Sample t-test	Wilcoxon rank sum test with continuity correction	Two-sample Kolmogorov-Smirnov test	9.17402	604724	0.219927	8.46394e-18	2.62003e-18	1.53839e-10	5.3162e-16	1.78621e-16	8.98969e-09	2.76974e-13	8.5738e-14	5.03423e-06
d10_highMOI_r3	20_positive_regulator_chr20_51948171_51948371	FOSL1_4	positive	two.sided	-0.0105348	Welch Two Sample t-test	Wilcoxon rank sum test with continuity correction	Two-sample Kolmogorov-Smirnov test	-0.0941879	22745	0.0349278	0.925012	0.973779	0.999555	0.984316	0.995231	1	1	1	1
d10_highMOI_r3	20_positive_regulator_chr20_51948171_51948371	FOSL1_5	positive	two.sided	-0.152834	Welch Two Sample t-test	Wilcoxon rank sum test with continuity correction	Two-sample Kolmogorov-Smirnov test	-1.5453	23156.5	0.0836045	0.123002	0.181571	0.423127	0.492531	0.59277	1	1	1	1
d10_highMOI_r3	20_positive_regulator_chr20_51948171_51948371	FOSL1_6	positive	two.sided	-0.0622579	Welch Two Sample t-test	Wilcoxon rank sum test with continuity correction	Two-sample Kolmogorov-Smirnov test	-0.572088	16596.5	0.0867576	0.567695	0.574339	0.523551	0.874882	0.881038	1	1	1	1
d10_highMOI_r3	20_positive_regulator_chr20_51948171_51948371	GABPA_7	positive	two.sided	-0.0682416	Welch Two Sample t-test	Wilcoxon rank sum test with continuity correction	Two-sample Kolmogorov-Smirnov test	-0.693976	27434	0.049879	0.488039	0.455271	0.928525	0.837934	0.829278	1	1	1	1
d10_highMOI_r3	20_positive_regulator_chr20_51948171_51948371	GABPA_8	positive	two.sided	-0.0504346	Welch Two Sample t-test	Wilcoxon rank sum test with continuity correction	Two-sample Kolmogorov-Smirnov test	-0.488187	19933	0.0583146	0.625715	0.956007	0.896933	0.898303	0.99152	1	1	1	1
d10_highMOI_r3	20_positive_regulator_chr20_51948171_51948371	GABPA_9	positive	two.sided	0.0236304	Welch Two Sample t-test	Wilcoxon rank sum test with continuity correction	Two-sample Kolmogorov-Smirnov test	0.240042	27957	0.0341857	0.810405	0.597732	0.999236	0.955755	0.890432	1	1	1	1
d10_highMOI_r3	20_positive_regulator_chr20_51948171_51948371	GATA1_10	positive	two.sided	-0.129184	Welch Two Sample t-test	Wilcoxon rank sum test with continuity correction	Two-sample Kolmogorov-Smirnov test	-1.27862	23410.5	0.0657734	0.201716	0.130355	0.719269	0.615149	0.512339	1	1	1	1
d10_highMOI_r3	20_positive_regulator_chr20_51948171_51948371	GATA1_11	positive	two.sided	-0.37312	Welch Two Sample t-test	Wilcoxon rank sum test with continuity correction	Two-sample Kolmogorov-Smirnov test	-3.64673	15706.5	0.182799	0.000305825	0.00145418	0.0037266	0.00571549	0.023089	0.0735076	1	1	1
d10_highMOI_r3	20_positive_regulator_chr20_51948171_51948371	GATA1_12	positive	two.sided	-0.201304	Welch Two Sample t-test	Wilcoxon rank sum test with continuity correction	Two-sample Kolmogorov-Smirnov test	-2.2579	30586.5	0.0923895	0.024382	0.0401025	0.216211	0.194196	0.272774	1	1	1	1
d10_highMOI_r3	20_positive_regulator_chr20_51948171_51948371	MYC_13	positive	two.sided	-0.266293	Welch Two Sample t-test	Wilcoxon rank sum test with continuity correction	Two-sample Kolmogorov-Smirnov test	-2.46529	15072.5	0.140129	0.0142362	0.0108749	0.0595403	0.133639	0.113138	0.584753	1	1	1
d10_highMOI_r3	20_positive_regulator_chr20_51948171_51948371	MYC_14	positive	two.sided	-0.0943289	Welch Two Sample t-test	Wilcoxon rank sum test with continuity correction	Two-sample Kolmogorov-Smirnov test	-0.920251	20299	0.0919492	0.358025	0.334715	0.360305	0.761372	0.75458	1	1	1	1
d10_highMOI_r3	20_positive_regulator_chr20_51948171_51948371	MYC_15	positive	two.sided	-0.232201	Welch Two Sample t-test	Wilcoxon rank sum test with continuity correction	Two-sample Kolmogorov-Smirnov test	-2.24148	18098	0.102564	0.0256053	0.0693429	0.258114	0.200025	0.371813	1	1	1	1
d10_highMOI_r3	20_positive_regulator_chr20_51948171_51948371	NRF1_16	positive	two.sided	-0.0469143	Welch Two Sample t-test	Wilcoxon rank sum test with continuity correction	Two-sample Kolmogorov-Smirnov test	-0.439472	22460	0.0494626	0.660569	0.843007	0.960019	0.910247	0.966181	1	1	1	1
d10_highMOI_r3	20_positive_regulator_chr20_51948171_51948371	NRF1_17	positive	two.sided	-0.293175	Welch Two Sample t-test	Wilcoxon rank sum test with continuity correction	Two-sample Kolmogorov-Smirnov test	-2.86464	14777	0.14024	0.00444883	0.0230831	0.0644621	0.054587	0.192942	0.612444	1	1	1
d10_highMOI_r3	20_positive_regulator_chr20_51948171_51948371	SP1_18	positive	two.sided	-0.0728272	Welch Two Sample t-test	Wilcoxon rank sum test with continuity correction	Two-sample Kolmogorov-Smirnov test	-0.65456	17920.5	0.0555556	0.51324	0.536309	0.937898	0.850122	0.864118	1	1	1	1
d10_highMOI_r3	20_positive_regulator_chr20_51948171_51948371	SP1_19	positive	two.sided	-0.186732	Welch Two Sample t-test	Wilcoxon rank sum test with continuity correction	Two-sample Kolmogorov-Smirnov test	-1.75694	18668.5	0.105104	0.0798152	0.278443	0.237121	0.393532	0.703503	1	1	1	1
d10_highMOI_r3	20_positive_regulator_chr20_51948171_51948371	SP1_20	positive	two.sided	-0.0868537	Welch Two Sample t-test	Wilcoxon rank sum test with continuity correction	Two-sample Kolmogorov-Smirnov test	-0.635017	11317	0.0671554	0.526347	0.488461	0.919739	0.857307	0.844283	1	1	1	1
d10_highMOI_r3	20_positive_regulator_chr20_51948171_51948371	STAT1_21	positive	two.sided	0.0661525	Welch Two Sample t-test	Wilcoxon rank sum test with continuity correction	Two-sample Kolmogorov-Smirnov test	0.621439	28117	0.0667859	0.53464	0.35457	0.683296	0.860793	0.768382	1	1	1	1
d10_highMOI_r3	20_positive_regulator_chr20_51948171_51948371	STAT1_22	positive	two.sided	-0.00242602	Welch Two Sample t-test	Wilcoxon rank sum test with continuity correction	Two-sample Kolmogorov-Smirnov test	-0.021912	21272	0.0277856	0.982531	0.904688	0.999999	0.99621	0.979098	1	1	1	1
d10_highMOI_r3	20_positive_regulator_chr20_51948171_51948371	STAT1_23	positive	two.sided	-0.0521338	Welch Two Sample t-test	Wilcoxon rank sum test with continuity correction	Two-sample Kolmogorov-Smirnov test	-0.546831	23657	0.0851449	0.584777	0.95016	0.417484	0.882057	0.989992	1	1	1	1
d10_highMOI_r3	21_positive_regulator_chr7_106415221_106415421	ATF4_1	positive	two.sided	0.0869165	Welch Two Sample t-test	Wilcoxon rank sum test with continuity correction	Two-sample Kolmogorov-Smirnov test	1.38009	204284	0.0610955	0.167903	0.113835	0.225556	0.57038	0.479797	1	1	1	1
d10_highMOI_r3	21_positive_regulator_chr7_106415221_106415421	ATF4_2	positive	two.sided	0.00300484	Welch Two Sample t-test	Wilcoxon rank sum test with continuity correction	Two-sample Kolmogorov-Smirnov test	0.0486373	226493	0.0267059	0.961218	0.625009	0.976459	0.992376	0.900658	1	1	1	1
d10_highMOI_r3	21_positive_regulator_chr7_106415221_106415421	ATF4_3	positive	two.sided	-0.0492272	Welch Two Sample t-test	Wilcoxon rank sum test with continuity correction	Two-sample Kolmogorov-Smirnov test	-0.912375	326251	0.0375179	0.361709	0.568714	0.618563	0.764738	0.878767	1	1	1	1
d10_highMOI_r3	21_positive_regulator_chr7_106415221_106415421	control_24	positive	two.sided	-0.0891656	Welch Two Sample t-test	Wilcoxon rank sum test with continuity correction	Two-sample Kolmogorov-Smirnov test	-1.23759	139255	0.0448734	0.21637	0.228657	0.723829	0.634625	0.651854	1	1	1	1
d10_highMOI_r3	21_positive_regulator_chr7_106415221_106415421	control_25	positive	two.sided	-0.00201316	Welch Two Sample t-test	Wilcoxon rank sum test with continuity correction	Two-sample Kolmogorov-Smirnov test	-0.0269371	139934	0.0189597	0.97852	0.881873	0.999997	0.995541	0.974895	1	1	1	1
d10_highMOI_r3	21_positive_regulator_chr7_106415221_106415421	control_26	positive	two.sided	0.111794	Welch Two Sample t-test	Wilcoxon rank sum test with continuity correction	Two-sample Kolmogorov-Smirnov test	1.44349	124014	0.0474118	0.149602	0.226815	0.748763	0.541724	0.650283	1	1	1	1
d10_highMOI_r3	21_positive_regulator_chr7_106415221_106415421	enhancer_baseline	positive	two.sided	0.82745	Welch Two Sample t-test	Wilcoxon rank sum test with continuity correction	Two-sample Kolmogorov-Smirnov test	20.0133	2.23592e+06	0.258319	4.29738e-78	3.24763e-81	0	8.95716e-76	7.64572e-79	0	1.40627e-73	1.06275e-76	0
d10_highMOI_r3	21_positive_regulator_chr7_106415221_106415421	FOSL1_4	positive	two.sided	0.00378665	Welch Two Sample t-test	Wilcoxon rank sum test with continuity correction	Two-sample Kolmogorov-Smirnov test	0.0670164	305552	0.0542523	0.946578	0.506049	0.209526	0.988504	0.850867	1	1	1	1
d10_highMOI_r3	21_positive_regulator_chr7_106415221_106415421	FOSL1_5	positive	two.sided	-0.0924024	Welch Two Sample t-test	Wilcoxon rank sum test with continuity correction	Two-sample Kolmogorov-Smirnov test	-1.7037	314126	0.0421174	0.0886331	0.153224	0.473697	0.415904	0.549252	1	1	1	1
d10_highMOI_r3	21_positive_regulator_chr7_106415221_106415421	FOSL1_6	positive	two.sided	-0.0137651	Welch Two Sample t-test	Wilcoxon rank sum test with continuity correction	Two-sample Kolmogorov-Smirnov test	-0.231088	251989	0.0300788	0.817286	0.892977	0.91423	0.956678	0.977062	1	1	1	1
d10_highMOI_r3	21_positive_regulator_chr7_106415221_106415421	GABPA_7	positive	two.sided	-0.0226862	Welch Two Sample t-test	Wilcoxon rank sum test with continuity correction	Two-sample Kolmogorov-Smirnov test	-0.435409	360792	0.0285222	0.663321	0.908482	0.879972	0.910737	0.980264	1	1	1	1
d10_highMOI_r3	21_positive_regulator_chr7_106415221_106415421	GABPA_8	positive	two.sided	-0.147402	Welch Two Sample t-test	Wilcoxon rank sum test with continuity correction	Two-sample Kolmogorov-Smirnov test	-2.44169	206422	0.0628426	0.0147813	0.0432591	0.163438	0.137156	0.284717	1	1	1	1
d10_highMOI_r3	21_positive_regulator_chr7_106415221_106415421	GABPA_9	positive	two.sided	-0.040196	Welch Two Sample t-test	Wilcoxon rank sum test with continuity correction	Two-sample Kolmogorov-Smirnov test	-0.70366	277008	0.0333897	0.481764	0.733095	0.806765	0.83414	0.935166	1	1	1	1
d10_highMOI_r3	21_positive_regulator_chr7_106415221_106415421	GATA1_10	positive	two.sided	-0.00355122	Welch Two Sample t-test	Wilcoxon rank sum test with continuity correction	Two-sample Kolmogorov-Smirnov test	-0.0669861	360684	0.0327883	0.946601	0.627865	0.755817	0.988504	0.901784	1	1	1	1
d10_highMOI_r3	21_positive_regulator_chr7_106415221_106415421	GATA1_11	positive	two.sided	-0.406158	Welch Two Sample t-test	Wilcoxon rank sum test with continuity correction	Two-sample Kolmogorov-Smirnov test	-7.29269	186312	0.152747	5.4054e-13	9.288e-12	4.16145e-07	2.72973e-11	4.59819e-10	1.85026e-05	1.76886e-08	3.0394e-07	0.0136179
d10_highMOI_r3	21_positive_regulator_chr7_106415221_106415421	GATA1_12	positive	two.sided	-0.00242279	Welch Two Sample t-test	Wilcoxon rank sum test with continuity correction	Two-sample Kolmogorov-Smirnov test	-0.0486998	486978	0.0267984	0.961164	0.804498	0.873225	0.992376	0.957925	1	1	1	1
d10_highMOI_r3	21_positive_regulator_chr7_106415221_106415421	MYC_13	positive	two.sided	-0.384396	Welch Two Sample t-test	Wilcoxon rank sum test with continuity correction	Two-sample Kolmogorov-Smirnov test	-5.92693	119152	0.143839	4.965e-09	3.9393e-07	0.000107647	1.89144e-07	1.3276e-05	0.0033094	0.000162475	0.0128909	1
d10_highMOI_r3	21_positive_regulator_chr7_106415221_106415421	MYC_14	positive	two.sided	0.00403799	Welch Two Sample t-test	Wilcoxon rank sum test with continuity correction	Two-sample Kolmogorov-Smirnov test	0.0685686	287393	0.0189432	0.945343	0.952739	0.999314	0.988427	0.990704	1	1	1	1
d10_highMOI_r3	21_positive_regulator_chr7_106415221_106415421	MYC_15	positive	two.sided	-0.0139284	Welch Two Sample t-test	Wilcoxon rank sum test with continuity correction	Two-sample Kolmogorov-Smirnov test	-0.242151	259856	0.0355843	0.808702	0.776802	0.767014	0.955273	0.948864	1	1	1	1
d10_highMOI_r3	21_positive_regulator_chr7_106415221_106415421	NRF1_16	positive	two.sided	-0.15995	Welch Two Sample t-test	Wilcoxon rank sum test with continuity correction	Two-sample Kolmogorov-Smirnov test	-2.77162	250066	0.0576774	0.00565707	0.0348814	0.185646	0.0663758	0.250156	1	1	1	1
d10_highMOI_r3	21_positive_regulator_chr7_106415221_106415421	NRF1_17	positive	two.sided	-0.206999	Welch Two Sample t-test	Wilcoxon rank sum test with continuity correction	Two-sample Kolmogorov-Smirnov test	-3.53172	198124	0.0804184	0.000430129	0.00598956	0.0346078	0.00762903	0.0726742	0.406207	1	1	1
d10_highMOI_r3	21_positive_regulator_chr7_106415221_106415421	SP1_18	positive	two.sided	-0.0380923	Welch Two Sample t-test	Wilcoxon rank sum test with continuity correction	Two-sample Kolmogorov-Smirnov test	-0.591504	228190	0.036029	0.554314	0.711029	0.789824	0.87002	0.928114	1	1	1	1
d10_highMOI_r3	21_positive_regulator_chr7_106415221_106415421	SP1_19	positive	two.sided	-0.114293	Welch Two Sample t-test	Wilcoxon rank sum test with continuity correction	Two-sample Kolmogorov-Smirnov test	-1.98556	254419	0.0540922	0.0472898	0.0975423	0.24586	0.292425	0.44407	1	1	1	1
d10_highMOI_r3	21_positive_regulator_chr7_106415221_106415421	SP1_20	positive	two.sided	-0.0554416	Welch Two Sample t-test	Wilcoxon rank sum test with continuity correction	Two-sample Kolmogorov-Smirnov test	-0.790026	153342	0.0348913	0.429801	0.267065	0.916101	0.807269	0.692817	1	1	1	1
d10_highMOI_r3	21_positive_regulator_chr7_106415221_106415421	STAT1_21	positive	two.sided	-0.0322698	Welch Two Sample t-test	Wilcoxon rank sum test with continuity correction	Two-sample Kolmogorov-Smirnov test	-0.566626	296918	0.0259831	0.571056	0.760371	0.958374	0.876759	0.943238	1	1	1	1
d10_highMOI_r3	21_positive_regulator_chr7_106415221_106415421	STAT1_22	positive	two.sided	0.0163008	Welch Two Sample t-test	Wilcoxon rank sum test with continuity correction	Two-sample Kolmogorov-Smirnov test	0.259812	215250	0.043664	0.795064	0.359063	0.602318	0.951951	0.770794	1	1	1	1
d10_highMOI_r3	21_positive_regulator_chr7_106415221_106415421	STAT1_23	positive	two.sided	-0.0455175	Welch Two Sample t-test	Wilcoxon rank sum test with continuity correction	Two-sample Kolmogorov-Smirnov test	-0.754014	236712	0.0388554	0.450996	0.502847	0.69001	0.818002	0.848993	1	1	1	1
d10_highMOI_r3	22_positive_regulator_chr15_58624436_58624636	ATF4_1	positive	two.sided	0.0542987	Welch Two Sample t-test	Wilcoxon rank sum test with continuity correction	Two-sample Kolmogorov-Smirnov test	0.645907	28185.5	0.0490829	0.518873	0.549779	0.960468	0.852769	0.870433	1	1	1	1
d10_highMOI_r3	22_positive_regulator_chr15_58624436_58624636	ATF4_2	positive	two.sided	0.185848	Welch Two Sample t-test	Wilcoxon rank sum test with continuity correction	Two-sample Kolmogorov-Smirnov test	2.26593	38714.5	0.0797935	0.0240508	0.0203576	0.402764	0.192665	0.176286	1	1	1	1
d10_highMOI_r3	22_positive_regulator_chr15_58624436_58624636	ATF4_3	positive	two.sided	0.243985	Welch Two Sample t-test	Wilcoxon rank sum test with continuity correction	Two-sample Kolmogorov-Smirnov test	3.55552	59958	0.0888617	0.000405682	0.0075836	0.151795	0.00730629	0.0867106	0.979758	1	1	1
d10_highMOI_r3	22_positive_regulator_chr15_58624436_58624636	control_24	positive	two.sided	-0.0625023	Welch Two Sample t-test	Wilcoxon rank sum test with continuity correction	Two-sample Kolmogorov-Smirnov test	-0.716306	26760	0.0670227	0.474433	0.682103	0.72788	0.83041	0.92046	1	1	1	1
d10_highMOI_r3	22_positive_regulator_chr15_58624436_58624636	control_25	positive	two.sided	-0.00338741	Welch Two Sample t-test	Wilcoxon rank sum test with continuity correction	Two-sample Kolmogorov-Smirnov test	-0.034532	19421.5	0.0410519	0.972494	0.979813	0.999083	0.994584	0.996319	1	1	1	1
d10_highMOI_r3	22_positive_regulator_chr15_58624436_58624636	control_26	positive	two.sided	0.0863564	Welch Two Sample t-test	Wilcoxon rank sum test with continuity correction	Two-sample Kolmogorov-Smirnov test	0.972944	21163	0.0540823	0.331773	0.605861	0.963308	0.741695	0.894769	1	1	1	1
d10_highMOI_r3	22_positive_regulator_chr15_58624436_58624636	enhancer_baseline	positive	two.sided	0.0885765	Welch Two Sample t-test	Wilcoxon rank sum test with continuity correction	Two-sample Kolmogorov-Smirnov test	1.81014	695467	0.0618443	0.0708948	0.071001	0.15647	0.367664	0.376541	0.996414	1	1	1
d10_highMOI_r3	22_positive_regulator_chr15_58624436_58624636	FOSL1_4	positive	two.sided	0.0794536	Welch Two Sample t-test	Wilcoxon rank sum test with continuity correction	Two-sample Kolmogorov-Smirnov test	1.06196	43332	0.0382056	0.288787	0.764231	0.985396	0.706557	0.944496	1	1	1	1
d10_highMOI_r3	22_positive_regulator_chr15_58624436_58624636	FOSL1_5	positive	two.sided	0.0785819	Welch Two Sample t-test	Wilcoxon rank sum test with continuity correction	Two-sample Kolmogorov-Smirnov test	1.16685	55180	0.0469281	0.243711	0.472447	0.866353	0.665551	0.836964	1	1	1	1
d10_highMOI_r3	22_positive_regulator_chr15_58624436_58624636	FOSL1_6	positive	two.sided	0.100139	Welch Two Sample t-test	Wilcoxon rank sum test with continuity correction	Two-sample Kolmogorov-Smirnov test	1.26513	39378	0.0537602	0.206575	0.119747	0.848463	0.620908	0.492825	1	1	1	1
d10_highMOI_r3	22_positive_regulator_chr15_58624436_58624636	GABPA_7	positive	two.sided	0.105274	Welch Two Sample t-test	Wilcoxon rank sum test with continuity correction	Two-sample Kolmogorov-Smirnov test	1.62595	61561.5	0.0614286	0.104427	0.130677	0.543402	0.454545	0.51274	1	1	1	1
d10_highMOI_r3	22_positive_regulator_chr15_58624436_58624636	GABPA_8	positive	two.sided	0.113725	Welch Two Sample t-test	Wilcoxon rank sum test with continuity correction	Two-sample Kolmogorov-Smirnov test	1.55696	41552	0.0531272	0.120162	0.247866	0.838743	0.486594	0.67215	1	1	1	1
d10_highMOI_r3	22_positive_regulator_chr15_58624436_58624636	GABPA_9	positive	two.sided	0.100394	Welch Two Sample t-test	Wilcoxon rank sum test with continuity correction	Two-sample Kolmogorov-Smirnov test	1.3115	44552	0.0692098	0.190338	0.219867	0.507282	0.60001	0.642295	1	1	1	1
d10_highMOI_r3	22_positive_regulator_chr15_58624436_58624636	GATA1_10	positive	two.sided	0.0529235	Welch Two Sample t-test	Wilcoxon rank sum test with continuity correction	Two-sample Kolmogorov-Smirnov test	0.734697	58100.5	0.0530808	0.4628	0.609713	0.73093	0.824443	0.895623	1	1	1	1
d10_highMOI_r3	22_positive_regulator_chr15_58624436_58624636	GATA1_11	positive	two.sided	0.0999363	Welch Two Sample t-test	Wilcoxon rank sum test with continuity correction	Two-sample Kolmogorov-Smirnov test	1.35661	38873	0.0645992	0.175607	0.29433	0.648471	0.581442	0.718355	1	1	1	1
d10_highMOI_r3	22_positive_regulator_chr15_58624436_58624636	GATA1_12	positive	two.sided	0.0523	Welch Two Sample t-test	Wilcoxon rank sum test with continuity correction	Two-sample Kolmogorov-Smirnov test	0.853671	78533	0.0381933	0.393557	0.342993	0.93937	0.785682	0.760305	1	1	1	1
d10_highMOI_r3	22_positive_regulator_chr15_58624436_58624636	MYC_13	positive	two.sided	0.0372101	Welch Two Sample t-test	Wilcoxon rank sum test with continuity correction	Two-sample Kolmogorov-Smirnov test	0.480302	32092	0.0547861	0.631314	0.478176	0.878077	0.900271	0.840342	1	1	1	1
d10_highMOI_r3	22_positive_regulator_chr15_58624436_58624636	MYC_14	positive	two.sided	-0.0161228	Welch Two Sample t-test	Wilcoxon rank sum test with continuity correction	Two-sample Kolmogorov-Smirnov test	-0.216713	38972.5	0.0345225	0.828529	0.790616	0.996987	0.960234	0.953798	1	1	1	1
d10_highMOI_r3	22_positive_regulator_chr15_58624436_58624636	MYC_15	positive	two.sided	0.0639926	Welch Two Sample t-test	Wilcoxon rank sum test with continuity correction	Two-sample Kolmogorov-Smirnov test	0.827749	39303	0.0399415	0.408289	0.335884	0.984698	0.794786	0.755065	1	1	1	1
d10_highMOI_r3	22_positive_regulator_chr15_58624436_58624636	NRF1_16	positive	two.sided	0.024646	Welch Two Sample t-test	Wilcoxon rank sum test with continuity correction	Two-sample Kolmogorov-Smirnov test	0.33057	42337.5	0.051432	0.741117	0.576946	0.854293	0.935929	0.882193	1	1	1	1
d10_highMOI_r3	22_positive_regulator_chr15_58624436_58624636	NRF1_17	positive	two.sided	0.017769	Welch Two Sample t-test	Wilcoxon rank sum test with continuity correction	Two-sample Kolmogorov-Smirnov test	0.228027	38713.5	0.0262878	0.819736	0.920447	0.999987	0.957388	0.98305	1	1	1	1
d10_highMOI_r3	22_positive_regulator_chr15_58624436_58624636	SP1_18	positive	two.sided	-0.157188	Welch Two Sample t-test	Wilcoxon rank sum test with continuity correction	Two-sample Kolmogorov-Smirnov test	-2.06385	34419	0.102851	0.039632	0.028473	0.119504	0.26264	0.222428	0.870468	1	1	1
d10_highMOI_r3	22_positive_regulator_chr15_58624436_58624636	SP1_19	positive	two.sided	0.185876	Welch Two Sample t-test	Wilcoxon rank sum test with continuity correction	Two-sample Kolmogorov-Smirnov test	2.54688	48802.5	0.0687845	0.0111576	0.0653198	0.48876	0.111521	0.359611	1	1	1	1
d10_highMOI_r3	22_positive_regulator_chr15_58624436_58624636	SP1_20	positive	two.sided	0.158778	Welch Two Sample t-test	Wilcoxon rank sum test with continuity correction	Two-sample Kolmogorov-Smirnov test	1.7189	27035	0.0812998	0.0870031	0.0902593	0.531704	0.412024	0.42572	1	1	1	1
d10_highMOI_r3	22_positive_regulator_chr15_58624436_58624636	STAT1_21	positive	two.sided	0.0317543	Welch Two Sample t-test	Wilcoxon rank sum test with continuity correction	Two-sample Kolmogorov-Smirnov test	0.442519	48072	0.0268994	0.658289	0.723501	0.999902	0.909587	0.932486	1	1	1	1
d10_highMOI_r3	22_positive_regulator_chr15_58624436_58624636	STAT1_22	positive	two.sided	0.057135	Welch Two Sample t-test	Wilcoxon rank sum test with continuity correction	Two-sample Kolmogorov-Smirnov test	0.652935	28884.5	0.0325914	0.514348	0.667278	0.999835	0.850693	0.915515	1	1	1	1
d10_highMOI_r3	22_positive_regulator_chr15_58624436_58624636	STAT1_23	positive	two.sided	-0.0607448	Welch Two Sample t-test	Wilcoxon rank sum test with continuity correction	Two-sample Kolmogorov-Smirnov test	-0.743467	37035.5	0.0426226	0.457647	0.590466	0.969786	0.821775	0.887611	1	1	1	1
d10_highMOI_r3	23_positive_regulator_chr1_36839466_36839666	ATF4_1	positive	two.sided	0.0230954	Welch Two Sample t-test	Wilcoxon rank sum test with continuity correction	Two-sample Kolmogorov-Smirnov test	0.392279	114412	0.0327523	0.694991	0.451994	0.972461	0.921572	0.827482	1	1	1	1
d10_highMOI_r3	23_positive_regulator_chr1_36839466_36839666	ATF4_2	positive	two.sided	0.0283587	Welch Two Sample t-test	Wilcoxon rank sum test with continuity correction	Two-sample Kolmogorov-Smirnov test	0.497245	138262	0.0280697	0.619162	0.785847	0.98877	0.895858	0.952722	1	1	1	1
d10_highMOI_r3	23_positive_regulator_chr1_36839466_36839666	ATF4_3	positive	two.sided	0.0484702	Welch Two Sample t-test	Wilcoxon rank sum test with continuity correction	Two-sample Kolmogorov-Smirnov test	1.02539	193727	0.0428638	0.305386	0.330824	0.63044	0.72089	0.751327	1	1	1	1
d10_highMOI_r3	23_positive_regulator_chr1_36839466_36839666	control_24	positive	two.sided	0.0336873	Welch Two Sample t-test	Wilcoxon rank sum test with continuity correction	Two-sample Kolmogorov-Smirnov test	0.576608	98770.5	0.0288195	0.564447	0.67033	0.99636	0.874407	0.917129	1	1	1	1
d10_highMOI_r3	23_positive_regulator_chr1_36839466_36839666	control_25	positive	two.sided	-0.0243579	Welch Two Sample t-test	Wilcoxon rank sum test with continuity correction	Two-sample Kolmogorov-Smirnov test	-0.356721	73661	0.0234606	0.721522	0.990445	0.999991	0.93057	0.997762	1	1	1	1
d10_highMOI_r3	23_positive_regulator_chr1_36839466_36839666	control_26	positive	two.sided	-0.0216055	Welch Two Sample t-test	Wilcoxon rank sum test with continuity correction	Two-sample Kolmogorov-Smirnov test	-0.317504	67000.5	0.0420681	0.751069	0.608096	0.948134	0.939301	0.895623	1	1	1	1
d10_highMOI_r3	23_positive_regulator_chr1_36839466_36839666	enhancer_baseline	positive	two.sided	-0.0187888	Welch Two Sample t-test	Wilcoxon rank sum test with continuity correction	Two-sample Kolmogorov-Smirnov test	-0.512502	1226094	0.042888	0.608398	0.488848	0.236059	0.890633	0.844414	1	1	1	1
d10_highMOI_r3	23_positive_regulator_chr1_36839466_36839666	FOSL1_4	positive	two.sided	-0.0355011	Welch Two Sample t-test	Wilcoxon rank sum test with continuity correction	Two-sample Kolmogorov-Smirnov test	-0.677538	163512	0.0269466	0.498226	0.819812	0.986604	0.844589	0.960979	1	1	1	1
d10_highMOI_r3	23_positive_regulator_chr1_36839466_36839666	FOSL1_5	positive	two.sided	0.00872711	Welch Two Sample t-test	Wilcoxon rank sum test with continuity correction	Two-sample Kolmogorov-Smirnov test	0.179117	192777	0.01865	0.857877	0.756867	0.999926	0.967606	0.941846	1	1	1	1
d10_highMOI_r3	23_positive_regulator_chr1_36839466_36839666	FOSL1_6	positive	two.sided	-0.0690269	Welch Two Sample t-test	Wilcoxon rank sum test with continuity correction	Two-sample Kolmogorov-Smirnov test	-1.30938	143438	0.0396155	0.190743	0.270441	0.799493	0.600774	0.696328	1	1	1	1
d10_highMOI_r3	23_positive_regulator_chr1_36839466_36839666	GABPA_7	positive	two.sided	-0.0354415	Welch Two Sample t-test	Wilcoxon rank sum test with continuity correction	Two-sample Kolmogorov-Smirnov test	-0.746591	202996	0.0227109	0.45545	0.636468	0.996506	0.820149	0.90438	1	1	1	1
d10_highMOI_r3	23_positive_regulator_chr1_36839466_36839666	GABPA_8	positive	two.sided	-0.0718179	Welch Two Sample t-test	Wilcoxon rank sum test with continuity correction	Two-sample Kolmogorov-Smirnov test	-1.24187	127492	0.0462581	0.214696	0.459483	0.672246	0.632513	0.83137	1	1	1	1
d10_highMOI_r3	23_positive_regulator_chr1_36839466_36839666	GABPA_9	positive	two.sided	-0.0373061	Welch Two Sample t-test	Wilcoxon rank sum test with continuity correction	Two-sample Kolmogorov-Smirnov test	-0.712123	173546	0.0535698	0.47655	0.516181	0.3671	0.831768	0.855431	1	1	1	1
d10_highMOI_r3	23_positive_regulator_chr1_36839466_36839666	GATA1_10	positive	two.sided	-0.0741551	Welch Two Sample t-test	Wilcoxon rank sum test with continuity correction	Two-sample Kolmogorov-Smirnov test	-1.5493	230684	0.0461306	0.121544	0.405198	0.457354	0.489887	0.801432	1	1	1	1
d10_highMOI_r3	23_positive_regulator_chr1_36839466_36839666	GATA1_11	positive	two.sided	0.0464113	Welch Two Sample t-test	Wilcoxon rank sum test with continuity correction	Two-sample Kolmogorov-Smirnov test	0.891242	151568	0.0609607	0.37304	0.236658	0.284226	0.77273	0.660722	1	1	1	1
d10_highMOI_r3	23_positive_regulator_chr1_36839466_36839666	GATA1_12	positive	two.sided	0.0168857	Welch Two Sample t-test	Wilcoxon rank sum test with continuity correction	Two-sample Kolmogorov-Smirnov test	0.39822	296386	0.0312918	0.690527	0.408781	0.851871	0.920037	0.803788	1	1	1	1
d10_highMOI_r3	23_positive_regulator_chr1_36839466_36839666	MYC_13	positive	two.sided	-0.0196031	Welch Two Sample t-test	Wilcoxon rank sum test with continuity correction	Two-sample Kolmogorov-Smirnov test	-0.337006	85579.5	0.0423504	0.73626	0.945307	0.89878	0.935314	0.988798	1	1	1	1
d10_highMOI_r3	23_positive_regulator_chr1_36839466_36839666	MYC_14	positive	two.sided	-0.0457288	Welch Two Sample t-test	Wilcoxon rank sum test with continuity correction	Two-sample Kolmogorov-Smirnov test	-0.88686	170713	0.0396202	0.375361	0.624262	0.751682	0.774239	0.900471	1	1	1	1
d10_highMOI_r3	23_positive_regulator_chr1_36839466_36839666	MYC_15	positive	two.sided	-0.0174024	Welch Two Sample t-test	Wilcoxon rank sum test with continuity correction	Two-sample Kolmogorov-Smirnov test	-0.328189	144900	0.0209882	0.742848	0.92956	0.999836	0.936472	0.984982	1	1	1	1
d10_highMOI_r3	23_positive_regulator_chr1_36839466_36839666	NRF1_16	positive	two.sided	-0.0283384	Welch Two Sample t-test	Wilcoxon rank sum test with continuity correction	Two-sample Kolmogorov-Smirnov test	-0.56201	174155	0.0217707	0.574227	0.91509	0.999095	0.877799	0.981688	1	1	1	1
d10_highMOI_r3	23_positive_regulator_chr1_36839466_36839666	NRF1_17	positive	two.sided	0.0121173	Welch Two Sample t-test	Wilcoxon rank sum test with continuity correction	Two-sample Kolmogorov-Smirnov test	0.227059	143122	0.0290228	0.820434	0.566721	0.982363	0.957485	0.878095	1	1	1	1
d10_highMOI_r3	23_positive_regulator_chr1_36839466_36839666	SP1_18	positive	two.sided	-0.0113713	Welch Two Sample t-test	Wilcoxon rank sum test with continuity correction	Two-sample Kolmogorov-Smirnov test	-0.206235	143052	0.0337754	0.836659	0.686517	0.931462	0.962301	0.921437	1	1	1	1
d10_highMOI_r3	23_positive_regulator_chr1_36839466_36839666	SP1_19	positive	two.sided	0.010479	Welch Two Sample t-test	Wilcoxon rank sum test with continuity correction	Two-sample Kolmogorov-Smirnov test	0.210312	151028	0.0276555	0.833468	0.971752	0.986677	0.961377	0.995231	1	1	1	1
d10_highMOI_r3	23_positive_regulator_chr1_36839466_36839666	SP1_20	positive	two.sided	-0.00543405	Welch Two Sample t-test	Wilcoxon rank sum test with continuity correction	Two-sample Kolmogorov-Smirnov test	-0.0865498	89780	0.0292447	0.931068	0.802135	0.997157	0.985659	0.957409	1	1	1	1
d10_highMOI_r3	23_positive_regulator_chr1_36839466_36839666	STAT1_21	positive	two.sided	0.0825683	Welch Two Sample t-test	Wilcoxon rank sum test with continuity correction	Two-sample Kolmogorov-Smirnov test	1.79501	212316	0.0774742	0.0728949	0.021732	0.0461033	0.373538	0.185197	0.49853	1	1	1
d10_highMOI_r3	23_positive_regulator_chr1_36839466_36839666	STAT1_22	positive	two.sided	0.0347093	Welch Two Sample t-test	Wilcoxon rank sum test with continuity correction	Two-sample Kolmogorov-Smirnov test	0.630413	136555	0.035782	0.528614	0.28766	0.911461	0.858479	0.712633	1	1	1	1
d10_highMOI_r3	23_positive_regulator_chr1_36839466_36839666	STAT1_23	positive	two.sided	0.0728018	Welch Two Sample t-test	Wilcoxon rank sum test with continuity correction	Two-sample Kolmogorov-Smirnov test	1.28951	133552	0.0556515	0.19764	0.148979	0.446407	0.609381	0.542532	1	1	1	1
d10_highMOI_r3	24_positive_regulator_chr18_3652941_3653141	ATF4_1	positive	two.sided	0.0230163	Welch Two Sample t-test	Wilcoxon rank sum test with continuity correction	Two-sample Kolmogorov-Smirnov test	0.467898	764002	0.0187362	0.639927	0.780871	0.988993	0.902501	0.950726	1	1	1	1
d10_highMOI_r3	24_positive_regulator_chr18_3652941_3653141	ATF4_2	positive	two.sided	-0.0171191	Welch Two Sample t-test	Wilcoxon rank sum test with continuity correction	Two-sample Kolmogorov-Smirnov test	-0.374445	923386	0.0206855	0.708114	0.501591	0.94368	0.926204	0.848408	1	1	1	1
d10_highMOI_r3	24_positive_regulator_chr18_3652941_3653141	ATF4_3	positive	two.sided	-0.0626105	Welch Two Sample t-test	Wilcoxon rank sum test with continuity correction	Two-sample Kolmogorov-Smirnov test	-1.56553	1.2818e+06	0.0195848	0.117564	0.174947	0.918153	0.481315	0.582222	1	1	1	1
d10_highMOI_r3	24_positive_regulator_chr18_3652941_3653141	control_24	positive	two.sided	-0.00938044	Welch Two Sample t-test	Wilcoxon rank sum test with continuity correction	Two-sample Kolmogorov-Smirnov test	-0.185995	659936	0.0148474	0.852479	0.988882	0.999873	0.966481	0.997293	1	1	1	1
d10_highMOI_r3	24_positive_regulator_chr18_3652941_3653141	control_25	positive	two.sided	-0.0284914	Welch Two Sample t-test	Wilcoxon rank sum test with continuity correction	Two-sample Kolmogorov-Smirnov test	-0.556731	605022	0.0284244	0.57782	0.548443	0.829717	0.879223	0.869621	1	1	1	1
d10_highMOI_r3	24_positive_regulator_chr18_3652941_3653141	control_26	positive	two.sided	0.045757	Welch Two Sample t-test	Wilcoxon rank sum test with continuity correction	Two-sample Kolmogorov-Smirnov test	0.79724	526766	0.0287	0.425532	0.515114	0.875679	0.805039	0.854927	1	1	1	1
d10_highMOI_r3	24_positive_regulator_chr18_3652941_3653141	enhancer_baseline	positive	two.sided	0.960623	Welch Two Sample t-test	Wilcoxon rank sum test with continuity correction	Two-sample Kolmogorov-Smirnov test	30.2582	4.93564e+06	0.321041	2.05996e-179	1.3137e-186	0	1.37571e-176	1.04853e-183	0	6.741e-175	4.29896e-182	0
d10_highMOI_r3	24_positive_regulator_chr18_3652941_3653141	FOSL1_4	positive	two.sided	-0.0852089	Welch Two Sample t-test	Wilcoxon rank sum test with continuity correction	Two-sample Kolmogorov-Smirnov test	-2.05429	1.16107e+06	0.0320258	0.0400425	0.0492664	0.414649	0.264387	0.307906	1	1	1	1
d10_highMOI_r3	24_positive_regulator_chr18_3652941_3653141	FOSL1_5	positive	two.sided	-0.0920334	Welch Two Sample t-test	Wilcoxon rank sum test with continuity correction	Two-sample Kolmogorov-Smirnov test	-2.34376	1255745	0.039638	0.0191538	0.0435922	0.162594	0.164857	0.285989	1	1	1	1
d10_highMOI_r3	24_positive_regulator_chr18_3652941_3653141	FOSL1_6	positive	two.sided	-0.0888359	Welch Two Sample t-test	Wilcoxon rank sum test with continuity correction	Two-sample Kolmogorov-Smirnov test	-2.03618	942274	0.0406918	0.0418523	0.0260063	0.214839	0.271795	0.209252	1	1	1	1
d10_highMOI_r3	24_positive_regulator_chr18_3652941_3653141	GABPA_7	positive	two.sided	-0.0833213	Welch Two Sample t-test	Wilcoxon rank sum test with continuity correction	Two-sample Kolmogorov-Smirnov test	-2.09942	1313854	0.0391217	0.0358594	0.0318713	0.16223	0.246837	0.238118	1	1	1	1
d10_highMOI_r3	24_positive_regulator_chr18_3652941_3653141	GABPA_8	positive	two.sided	-0.127075	Welch Two Sample t-test	Wilcoxon rank sum test with continuity correction	Two-sample Kolmogorov-Smirnov test	-2.88618	895306	0.0482297	0.00393922	0.00178997	0.0926598	0.0493708	0.0273204	0.758452	1	1	1
d10_highMOI_r3	24_positive_regulator_chr18_3652941_3653141	GABPA_9	positive	two.sided	-0.0814268	Welch Two Sample t-test	Wilcoxon rank sum test with continuity correction	Two-sample Kolmogorov-Smirnov test	-1.90653	1.11657e+06	0.0363475	0.0566921	0.0241955	0.276595	0.324334	0.199138	1	1	1	1
d10_highMOI_r3	24_positive_regulator_chr18_3652941_3653141	GATA1_10	positive	two.sided	0.00264705	Welch Two Sample t-test	Wilcoxon rank sum test with continuity correction	Two-sample Kolmogorov-Smirnov test	0.0662604	1.43298e+06	0.0240106	0.947175	0.917927	0.717867	0.988504	0.982625	1	1	1	1
d10_highMOI_r3	24_positive_regulator_chr18_3652941_3653141	GATA1_11	positive	two.sided	-0.368815	Welch Two Sample t-test	Wilcoxon rank sum test with continuity correction	Two-sample Kolmogorov-Smirnov test	-8.71155	747065	0.142651	5.88802e-18	1.6786e-17	9.55813e-12	3.71968e-16	1.11195e-15	5.96909e-10	1.9268e-13	5.49305e-13	3.1278e-07
d10_highMOI_r3	24_positive_regulator_chr18_3652941_3653141	GATA1_12	positive	two.sided	-0.0484404	Welch Two Sample t-test	Wilcoxon rank sum test with continuity correction	Two-sample Kolmogorov-Smirnov test	-1.32369	1.8217e+06	0.0227241	0.185685	0.15892	0.700562	0.594601	0.557371	1	1	1	1
d10_highMOI_r3	24_positive_regulator_chr18_3652941_3653141	MYC_13	positive	two.sided	-0.392344	Welch Two Sample t-test	Wilcoxon rank sum test with continuity correction	Two-sample Kolmogorov-Smirnov test	-8.02511	437794	0.171996	2.5915e-15	2.65202e-15	7.29627e-12	1.45213e-13	1.60119e-13	4.60045e-10	8.48043e-11	8.67848e-11	2.38763e-07
d10_highMOI_r3	24_positive_regulator_chr18_3652941_3653141	MYC_14	positive	two.sided	-0.0135966	Welch Two Sample t-test	Wilcoxon rank sum test with continuity correction	Two-sample Kolmogorov-Smirnov test	-0.332632	1167062	0.032483	0.739437	0.549811	0.405488	0.935484	0.87044	1	1	1	1
d10_highMOI_r3	24_positive_regulator_chr18_3652941_3653141	MYC_15	positive	two.sided	-0.10713	Welch Two Sample t-test	Wilcoxon rank sum test with continuity correction	Two-sample Kolmogorov-Smirnov test	-2.50196	1.02055e+06	0.0530862	0.0124162	0.00317261	0.0356263	0.120911	0.0439545	0.413564	1	1	1
d10_highMOI_r3	24_positive_regulator_chr18_3652941_3653141	NRF1_16	positive	two.sided	-0.0497608	Welch Two Sample t-test	Wilcoxon rank sum test with continuity correction	Two-sample Kolmogorov-Smirnov test	-1.1892	1106756	0.0255986	0.234472	0.274124	0.722814	0.657049	0.699721	1	1	1	1
d10_highMOI_r3	24_positive_regulator_chr18_3652941_3653141	NRF1_17	positive	two.sided	-0.0705362	Welch Two Sample t-test	Wilcoxon rank sum test with continuity correction	Two-sample Kolmogorov-Smirnov test	-1.56152	891324	0.0301579	0.118562	0.0793998	0.600173	0.482706	0.39906	1	1	1	1
d10_highMOI_r3	24_positive_regulator_chr18_3652941_3653141	SP1_18	positive	two.sided	-0.0326078	Welch Two Sample t-test	Wilcoxon rank sum test with continuity correction	Two-sample Kolmogorov-Smirnov test	-0.727558	945241	0.0476744	0.466966	0.156393	0.0964074	0.827054	0.554135	0.775716	1	1	1
d10_highMOI_r3	24_positive_regulator_chr18_3652941_3653141	SP1_19	positive	two.sided	-0.0552509	Welch Two Sample t-test	Wilcoxon rank sum test with continuity correction	Two-sample Kolmogorov-Smirnov test	-1.29922	1022500	0.0299441	0.193992	0.105501	0.554138	0.604619	0.461183	1	1	1	1
d10_highMOI_r3	24_positive_regulator_chr18_3652941_3653141	SP1_20	positive	two.sided	-0.181425	Welch Two Sample t-test	Wilcoxon rank sum test with continuity correction	Two-sample Kolmogorov-Smirnov test	-3.84984	655169	0.0630977	0.000123284	0.00118571	0.0277594	0.00252779	0.0196262	0.345068	1	1	1
d10_highMOI_r3	24_positive_regulator_chr18_3652941_3653141	STAT1_21	positive	two.sided	-0.065212	Welch Two Sample t-test	Wilcoxon rank sum test with continuity correction	Two-sample Kolmogorov-Smirnov test	-1.56028	1.20213e+06	0.035145	0.118807	0.032733	0.29049	0.483202	0.241088	1	1	1	1
d10_highMOI_r3	24_positive_regulator_chr18_3652941_3653141	STAT1_22	positive	two.sided	-0.00418047	Welch Two Sample t-test	Wilcoxon rank sum test with continuity correction	Two-sample Kolmogorov-Smirnov test	-0.091481	856861	0.0154029	0.92712	0.704408	0.998587	0.984958	0.926676	1	1	1	1
d10_highMOI_r3	24_positive_regulator_chr18_3652941_3653141	STAT1_23	positive	two.sided	-0.0291527	Welch Two Sample t-test	Wilcoxon rank sum test with continuity correction	Two-sample Kolmogorov-Smirnov test	-0.653184	974336	0.0297997	0.513709	0.512876	0.588608	0.850122	0.853747	1	1	1	1
d10_highMOI_r3	25_positive_regulator_chr20_4055731_4055931	ATF4_1	positive	two.sided	0.000942113	Welch Two Sample t-test	Wilcoxon rank sum test with continuity correction	Two-sample Kolmogorov-Smirnov test	0.0262865	1527832	0.0183889	0.979031	0.705502	0.949666	0.995557	0.926996	1	1	1	1
d10_highMOI_r3	25_positive_regulator_chr20_4055731_4055931	ATF4_2	positive	two.sided	0.0163642	Welch Two Sample t-test	Wilcoxon rank sum test with continuity correction	Two-sample Kolmogorov-Smirnov test	0.460588	1.80243e+06	0.0160651	0.645131	0.940084	0.974549	0.904675	0.987546	1	1	1	1
d10_highMOI_r3	25_positive_regulator_chr20_4055731_4055931	ATF4_3	positive	two.sided	-0.0244511	Welch Two Sample t-test	Wilcoxon rank sum test with continuity correction	Two-sample Kolmogorov-Smirnov test	-0.784235	2434530	0.024654	0.432947	0.682718	0.521834	0.80857	0.92046	1	1	1	1
d10_highMOI_r3	25_positive_regulator_chr20_4055731_4055931	control_24	positive	two.sided	-0.0189728	Welch Two Sample t-test	Wilcoxon rank sum test with continuity correction	Two-sample Kolmogorov-Smirnov test	-0.488516	1355897	0.0178813	0.625241	0.646103	0.971333	0.898116	0.907645	1	1	1	1
d10_highMOI_r3	25_positive_regulator_chr20_4055731_4055931	control_25	positive	two.sided	0.0397974	Welch Two Sample t-test	Wilcoxon rank sum test with continuity correction	Two-sample Kolmogorov-Smirnov test	0.948333	1098682	0.0196699	0.343127	0.463671	0.969138	0.749434	0.833098	1	1	1	1
d10_highMOI_r3	25_positive_regulator_chr20_4055731_4055931	control_26	positive	two.sided	-0.0162018	Welch Two Sample t-test	Wilcoxon rank sum test with continuity correction	Two-sample Kolmogorov-Smirnov test	-0.375222	1.04873e+06	0.0108557	0.707556	0.837824	1	0.925978	0.964963	1	1	1	1
d10_highMOI_r3	25_positive_regulator_chr20_4055731_4055931	enhancer_baseline	positive	two.sided	0.59577	Welch Two Sample t-test	Wilcoxon rank sum test with continuity correction	Two-sample Kolmogorov-Smirnov test	21.941	6.1313e+06	0.199783	1.62725e-102	3.11875e-95	0	4.75449e-100	9.03169e-93	0	5.32502e-98	1.02058e-90	0
d10_highMOI_r3	25_positive_regulator_chr20_4055731_4055931	FOSL1_4	positive	two.sided	0.003823	Welch Two Sample t-test	Wilcoxon rank sum test with continuity correction	Two-sample Kolmogorov-Smirnov test	0.116865	2.31446e+06	0.0135754	0.906973	0.872361	0.990225	0.979079	0.973043	1	1	1	1
d10_highMOI_r3	25_positive_regulator_chr20_4055731_4055931	FOSL1_5	positive	two.sided	-0.0452688	Welch Two Sample t-test	Wilcoxon rank sum test with continuity correction	Two-sample Kolmogorov-Smirnov test	-1.47995	2423507	0.0268755	0.138962	0.122954	0.405389	0.522608	0.499243	1	1	1	1
d10_highMOI_r3	25_positive_regulator_chr20_4055731_4055931	FOSL1_6	positive	two.sided	-0.0313523	Welch Two Sample t-test	Wilcoxon rank sum test with continuity correction	Two-sample Kolmogorov-Smirnov test	-0.95279	1922545	0.0183118	0.340768	0.719074	0.910294	0.748158	0.930645	1	1	1	1
d10_highMOI_r3	25_positive_regulator_chr20_4055731_4055931	GABPA_7	positive	two.sided	-0.0198064	Welch Two Sample t-test	Wilcoxon rank sum test with continuity correction	Two-sample Kolmogorov-Smirnov test	-0.64514	2788314	0.017089	0.518869	0.551863	0.881185	0.852769	0.871464	1	1	1	1
d10_highMOI_r3	25_positive_regulator_chr20_4055731_4055931	GABPA_8	positive	two.sided	-0.0284424	Welch Two Sample t-test	Wilcoxon rank sum test with continuity correction	Two-sample Kolmogorov-Smirnov test	-0.8661	1908798	0.022904	0.3865	0.362729	0.705369	0.781552	0.772983	1	1	1	1
d10_highMOI_r3	25_positive_regulator_chr20_4055731_4055931	GABPA_9	positive	two.sided	-0.00746556	Welch Two Sample t-test	Wilcoxon rank sum test with continuity correction	Two-sample Kolmogorov-Smirnov test	-0.236015	2479385	0.0124251	0.813433	0.880956	0.99578	0.956227	0.974742	1	1	1	1
d10_highMOI_r3	25_positive_regulator_chr20_4055731_4055931	GATA1_10	positive	two.sided	0.0326288	Welch Two Sample t-test	Wilcoxon rank sum test with continuity correction	Two-sample Kolmogorov-Smirnov test	1.04753	2822455	0.0310896	0.29491	0.185132	0.209205	0.711594	0.597816	1	1	1	1
d10_highMOI_r3	25_positive_regulator_chr20_4055731_4055931	GATA1_11	positive	two.sided	-0.31215	Welch Two Sample t-test	Wilcoxon rank sum test with continuity correction	Two-sample Kolmogorov-Smirnov test	-9.78266	1484612	0.141071	2.77281e-22	1.74162e-20	6.66134e-16	2.06691e-20	1.29529e-18	5.29091e-14	9.07374e-18	5.69929e-16	2.17986e-11
d10_highMOI_r3	25_positive_regulator_chr20_4055731_4055931	GATA1_12	positive	two.sided	-0.0497168	Welch Two Sample t-test	Wilcoxon rank sum test with continuity correction	Two-sample Kolmogorov-Smirnov test	-1.75292	3.55938e+06	0.0229047	0.0796724	0.103805	0.478114	0.393216	0.457559	1	1	1	1
d10_highMOI_r3	25_positive_regulator_chr20_4055731_4055931	MYC_13	positive	two.sided	-0.221252	Welch Two Sample t-test	Wilcoxon rank sum test with continuity correction	Two-sample Kolmogorov-Smirnov test	-5.84159	994253	0.119321	6.23477e-09	2.41954e-08	2.10485e-08	2.34783e-07	9.31494e-07	1.05805e-06	0.000204027	0.00079177	0.000688792
d10_highMOI_r3	25_positive_regulator_chr20_4055731_4055931	MYC_14	positive	two.sided	0.0201911	Welch Two Sample t-test	Wilcoxon rank sum test with continuity correction	Two-sample Kolmogorov-Smirnov test	0.617548	2.16535e+06	0.0204962	0.536914	0.429605	0.793557	0.862094	0.81624	1	1	1	1
d10_highMOI_r3	25_positive_regulator_chr20_4055731_4055931	MYC_15	positive	two.sided	0.0366951	Welch Two Sample t-test	Wilcoxon rank sum test with continuity correction	Two-sample Kolmogorov-Smirnov test	1.09064	1915564	0.0311247	0.275518	0.30284	0.331899	0.6952	0.725961	1	1	1	1
d10_highMOI_r3	25_positive_regulator_chr20_4055731_4055931	NRF1_16	positive	two.sided	-0.0219189	Welch Two Sample t-test	Wilcoxon rank sum test with continuity correction	Two-sample Kolmogorov-Smirnov test	-0.688275	2236172	0.0216908	0.491322	0.420688	0.712065	0.840248	0.811085	1	1	1	1
d10_highMOI_r3	25_positive_regulator_chr20_4055731_4055931	NRF1_17	positive	two.sided	-0.107647	Welch Two Sample t-test	Wilcoxon rank sum test with continuity correction	Two-sample Kolmogorov-Smirnov test	-3.28808	1654098	0.0585183	0.00102054	0.00878064	0.00490394	0.0162274	0.0963574	0.0917008	1	1	1
d10_highMOI_r3	25_positive_regulator_chr20_4055731_4055931	SP1_18	positive	two.sided	0.0396312	Welch Two Sample t-test	Wilcoxon rank sum test with continuity correction	Two-sample Kolmogorov-Smirnov test	1.09921	1.79845e+06	0.0260794	0.271779	0.494427	0.579903	0.691148	0.845772	1	1	1	1
d10_highMOI_r3	25_positive_regulator_chr20_4055731_4055931	SP1_19	positive	two.sided	-0.00744907	Welch Two Sample t-test	Wilcoxon rank sum test with continuity correction	Two-sample Kolmogorov-Smirnov test	-0.211387	1801882	0.0218963	0.832601	0.329994	0.77571	0.961083	0.751111	1	1	1	1
d10_highMOI_r3	25_positive_regulator_chr20_4055731_4055931	SP1_20	positive	two.sided	0.0365268	Welch Two Sample t-test	Wilcoxon rank sum test with continuity correction	Two-sample Kolmogorov-Smirnov test	0.892338	1261507	0.0253725	0.372345	0.437791	0.764071	0.772115	0.82146	1	1	1	1
d10_highMOI_r3	25_positive_regulator_chr20_4055731_4055931	STAT1_21	positive	two.sided	-0.00490925	Welch Two Sample t-test	Wilcoxon rank sum test with continuity correction	Two-sample Kolmogorov-Smirnov test	-0.156477	2.44931e+06	0.0122629	0.875665	0.938475	0.996666	0.972186	0.987241	1	1	1	1
d10_highMOI_r3	25_positive_regulator_chr20_4055731_4055931	STAT1_22	positive	two.sided	-0.0196019	Welch Two Sample t-test	Wilcoxon rank sum test with continuity correction	Two-sample Kolmogorov-Smirnov test	-0.527718	1563676	0.0225247	0.597747	0.774938	0.803446	0.886021	0.94818	1	1	1	1
d10_highMOI_r3	25_positive_regulator_chr20_4055731_4055931	STAT1_23	positive	two.sided	-0.00722145	Welch Two Sample t-test	Wilcoxon rank sum test with continuity correction	Two-sample Kolmogorov-Smirnov test	-0.212333	1904899	0.0143871	0.831862	0.960279	0.990483	0.960989	0.992484	1	1	1	1
d10_highMOI_r3	26_positive_regulator_chr19_41403161_41403361	ATF4_1	positive	two.sided	0.0368171	Welch Two Sample t-test	Wilcoxon rank sum test with continuity correction	Two-sample Kolmogorov-Smirnov test	0.656015	274982	0.0333042	0.511987	0.510477	0.848615	0.849478	0.852821	1	1	1	1
d10_highMOI_r3	26_positive_regulator_chr19_41403161_41403361	ATF4_2	positive	two.sided	-0.00337816	Welch Two Sample t-test	Wilcoxon rank sum test with continuity correction	Two-sample Kolmogorov-Smirnov test	-0.0636521	314810	0.0277733	0.949259	0.644496	0.932628	0.988814	0.907156	1	1	1	1
d10_highMOI_r3	26_positive_regulator_chr19_41403161_41403361	ATF4_3	positive	two.sided	-0.0439335	Welch Two Sample t-test	Wilcoxon rank sum test with continuity correction	Two-sample Kolmogorov-Smirnov test	-0.900839	395602	0.0306018	0.367818	0.248056	0.80279	0.770273	0.672255	1	1	1	1
d10_highMOI_r3	26_positive_regulator_chr19_41403161_41403361	control_24	positive	two.sided	-0.091307	Welch Two Sample t-test	Wilcoxon rank sum test with continuity correction	Two-sample Kolmogorov-Smirnov test	-1.56932	220170	0.0420333	0.117013	0.217745	0.664368	0.479662	0.639516	1	1	1	1
d10_highMOI_r3	26_positive_regulator_chr19_41403161_41403361	control_25	positive	two.sided	0.0400896	Welch Two Sample t-test	Wilcoxon rank sum test with continuity correction	Two-sample Kolmogorov-Smirnov test	0.687308	212296	0.0319204	0.492132	0.610356	0.937694	0.840967	0.895623	1	1	1	1
d10_highMOI_r3	26_positive_regulator_chr19_41403161_41403361	control_26	positive	two.sided	0.0673945	Welch Two Sample t-test	Wilcoxon rank sum test with continuity correction	Two-sample Kolmogorov-Smirnov test	1.08143	191379	0.0310812	0.279986	0.387946	0.965329	0.698861	0.791611	1	1	1	1
d10_highMOI_r3	26_positive_regulator_chr19_41403161_41403361	enhancer_baseline	positive	two.sided	0.217897	Welch Two Sample t-test	Wilcoxon rank sum test with continuity correction	Two-sample Kolmogorov-Smirnov test	6.28604	2236420	0.0926886	3.99957e-10	9.32713e-10	8.70933e-07	1.69536e-08	4.04266e-08	3.71583e-05	1.30882e-05	3.05221e-05	0.0285004
d10_highMOI_r3	26_positive_regulator_chr19_41403161_41403361	FOSL1_4	positive	two.sided	-0.0757693	Welch Two Sample t-test	Wilcoxon rank sum test with continuity correction	Two-sample Kolmogorov-Smirnov test	-1.53469	369554	0.0567838	0.125084	0.119434	0.127749	0.496708	0.492235	0.898477	1	1	1
d10_highMOI_r3	26_positive_regulator_chr19_41403161_41403361	FOSL1_5	positive	two.sided	-0.0379958	Welch Two Sample t-test	Wilcoxon rank sum test with continuity correction	Two-sample Kolmogorov-Smirnov test	-0.832266	474547	0.0260062	0.405367	0.657495	0.897811	0.793421	0.912609	1	1	1	1
d10_highMOI_r3	26_positive_regulator_chr19_41403161_41403361	FOSL1_6	positive	two.sided	-0.0784704	Welch Two Sample t-test	Wilcoxon rank sum test with continuity correction	Two-sample Kolmogorov-Smirnov test	-1.61003	338296	0.0400513	0.107627	0.122138	0.536595	0.461539	0.497243	1	1	1	1
d10_highMOI_r3	26_positive_regulator_chr19_41403161_41403361	GABPA_7	positive	two.sided	-0.00225002	Welch Two Sample t-test	Wilcoxon rank sum test with continuity correction	Two-sample Kolmogorov-Smirnov test	-0.0493829	495568	0.0207934	0.960619	0.877072	0.983277	0.992376	0.973829	1	1	1	1
d10_highMOI_r3	26_positive_regulator_chr19_41403161_41403361	GABPA_8	positive	two.sided	-0.0568023	Welch Two Sample t-test	Wilcoxon rank sum test with continuity correction	Two-sample Kolmogorov-Smirnov test	-1.1325	334820	0.0450709	0.257639	0.32261	0.395394	0.678694	0.743228	1	1	1	1
d10_highMOI_r3	26_positive_regulator_chr19_41403161_41403361	GABPA_9	positive	two.sided	-0.037441	Welch Two Sample t-test	Wilcoxon rank sum test with continuity correction	Two-sample Kolmogorov-Smirnov test	-0.820168	444788	0.0324513	0.412232	0.63315	0.707634	0.796587	0.903544	1	1	1	1
d10_highMOI_r3	26_positive_regulator_chr19_41403161_41403361	GATA1_10	positive	two.sided	-0.0235681	Welch Two Sample t-test	Wilcoxon rank sum test with continuity correction	Two-sample Kolmogorov-Smirnov test	-0.50977	466612	0.0319108	0.610275	0.432047	0.708646	0.891645	0.817707	1	1	1	1
d10_highMOI_r3	26_positive_regulator_chr19_41403161_41403361	GATA1_11	positive	two.sided	-0.192532	Welch Two Sample t-test	Wilcoxon rank sum test with continuity correction	Two-sample Kolmogorov-Smirnov test	-3.94777	300743	0.109972	8.31346e-05	3.2952e-05	0.00014935	0.00177462	0.000823147	0.0044466	1	1	1
d10_highMOI_r3	26_positive_regulator_chr19_41403161_41403361	GATA1_12	positive	two.sided	0.0249608	Welch Two Sample t-test	Wilcoxon rank sum test with continuity correction	Two-sample Kolmogorov-Smirnov test	0.583946	643326	0.0244521	0.559315	0.352778	0.890473	0.872065	0.767414	1	1	1	1
d10_highMOI_r3	26_positive_regulator_chr19_41403161_41403361	MYC_13	positive	two.sided	-0.0842217	Welch Two Sample t-test	Wilcoxon rank sum test with continuity correction	Two-sample Kolmogorov-Smirnov test	-1.47556	205423	0.0755967	0.140517	0.156157	0.0758187	0.525158	0.554119	0.67743	1	1	1
d10_highMOI_r3	26_positive_regulator_chr19_41403161_41403361	MYC_14	positive	two.sided	-0.0265272	Welch Two Sample t-test	Wilcoxon rank sum test with continuity correction	Two-sample Kolmogorov-Smirnov test	-0.544415	385120	0.0253905	0.58624	0.763802	0.945222	0.882556	0.944496	1	1	1	1
d10_highMOI_r3	26_positive_regulator_chr19_41403161_41403361	MYC_15	positive	two.sided	-0.0534365	Welch Two Sample t-test	Wilcoxon rank sum test with continuity correction	Two-sample Kolmogorov-Smirnov test	-1.06967	334634	0.0331346	0.28497	0.257888	0.774899	0.704063	0.682503	1	1	1	1
d10_highMOI_r3	26_positive_regulator_chr19_41403161_41403361	NRF1_16	positive	two.sided	-0.074706	Welch Two Sample t-test	Wilcoxon rank sum test with continuity correction	Two-sample Kolmogorov-Smirnov test	-1.57706	385112	0.0303805	0.11499	0.31617	0.818671	0.476142	0.738797	1	1	1	1
d10_highMOI_r3	26_positive_regulator_chr19_41403161_41403361	NRF1_17	positive	two.sided	-0.00438676	Welch Two Sample t-test	Wilcoxon rank sum test with continuity correction	Two-sample Kolmogorov-Smirnov test	-0.0864354	312856	0.0295514	0.931135	0.906322	0.899729	0.985659	0.979769	1	1	1	1
d10_highMOI_r3	26_positive_regulator_chr19_41403161_41403361	SP1_18	positive	two.sided	-0.11283	Welch Two Sample t-test	Wilcoxon rank sum test with continuity correction	Two-sample Kolmogorov-Smirnov test	-2.15716	307592	0.0594045	0.0311999	0.0186234	0.131473	0.226583	0.165517	0.912092	1	1	1
d10_highMOI_r3	26_positive_regulator_chr19_41403161_41403361	SP1_19	positive	two.sided	-0.0384203	Welch Two Sample t-test	Wilcoxon rank sum test with continuity correction	Two-sample Kolmogorov-Smirnov test	-0.773164	316453	0.018777	0.439577	0.555284	0.999313	0.811828	0.873286	1	1	1	1
d10_highMOI_r3	26_positive_regulator_chr19_41403161_41403361	SP1_20	positive	two.sided	-0.0471138	Welch Two Sample t-test	Wilcoxon rank sum test with continuity correction	Two-sample Kolmogorov-Smirnov test	-0.802462	218362	0.0359928	0.422559	0.382446	0.838401	0.803656	0.787881	1	1	1	1
d10_highMOI_r3	26_positive_regulator_chr19_41403161_41403361	STAT1_21	positive	two.sided	-0.00149311	Welch Two Sample t-test	Wilcoxon rank sum test with continuity correction	Two-sample Kolmogorov-Smirnov test	-0.0325266	437770	0.0177609	0.974056	0.68884	0.998712	0.994851	0.921569	1	1	1	1
d10_highMOI_r3	26_positive_regulator_chr19_41403161_41403361	STAT1_22	positive	two.sided	0.0209663	Welch Two Sample t-test	Wilcoxon rank sum test with continuity correction	Two-sample Kolmogorov-Smirnov test	0.406593	292050	0.016615	0.684391	0.689684	0.999974	0.917713	0.921793	1	1	1	1
d10_highMOI_r3	26_positive_regulator_chr19_41403161_41403361	STAT1_23	positive	two.sided	-0.0165896	Welch Two Sample t-test	Wilcoxon rank sum test with continuity correction	Two-sample Kolmogorov-Smirnov test	-0.331324	359241	0.0346101	0.740453	0.871634	0.71091	0.935929	0.972934	1	1	1	1
d10_highMOI_r3	27_positive_regulator_chr7_22473661_22473861	ATF4_1	positive	two.sided	0.02288	Welch Two Sample t-test	Wilcoxon rank sum test with continuity correction	Two-sample Kolmogorov-Smirnov test	0.389821	136778	0.0353323	0.696784	0.477379	0.923561	0.922081	0.839518	1	1	1	1
d10_highMOI_r3	27_positive_regulator_chr7_22473661_22473861	ATF4_2	positive	two.sided	-0.0163692	Welch Two Sample t-test	Wilcoxon rank sum test with continuity correction	Two-sample Kolmogorov-Smirnov test	-0.29799	158114	0.0233579	0.765779	0.928693	0.998467	0.943569	0.984966	1	1	1	1
d10_highMOI_r3	27_positive_regulator_chr7_22473661_22473861	ATF4_3	positive	two.sided	0.0392263	Welch Two Sample t-test	Wilcoxon rank sum test with continuity correction	Two-sample Kolmogorov-Smirnov test	0.771671	227024	0.0393427	0.440452	0.41755	0.685251	0.811975	0.809425	1	1	1	1
d10_highMOI_r3	27_positive_regulator_chr7_22473661_22473861	control_24	positive	two.sided	-0.086501	Welch Two Sample t-test	Wilcoxon rank sum test with continuity correction	Two-sample Kolmogorov-Smirnov test	-1.24098	87508.5	0.0530016	0.21532	0.150689	0.672131	0.633475	0.545883	1	1	1	1
d10_highMOI_r3	27_positive_regulator_chr7_22473661_22473861	control_25	positive	two.sided	0.0590722	Welch Two Sample t-test	Wilcoxon rank sum test with continuity correction	Two-sample Kolmogorov-Smirnov test	0.907759	102912	0.0501917	0.364466	0.312408	0.707731	0.767574	0.735138	1	1	1	1
d10_highMOI_r3	27_positive_regulator_chr7_22473661_22473861	control_26	positive	two.sided	0.0246729	Welch Two Sample t-test	Wilcoxon rank sum test with continuity correction	Two-sample Kolmogorov-Smirnov test	0.356419	89331	0.0267721	0.721718	0.682684	0.999538	0.93057	0.92046	1	1	1	1
d10_highMOI_r3	27_positive_regulator_chr7_22473661_22473861	enhancer_baseline	positive	two.sided	-0.0212606	Welch Two Sample t-test	Wilcoxon rank sum test with continuity correction	Two-sample Kolmogorov-Smirnov test	-0.554736	1.33357e+06	0.0315949	0.57918	0.66762	0.566659	0.879958	0.915577	1	1	1	1
d10_highMOI_r3	27_positive_regulator_chr7_22473661_22473861	FOSL1_4	positive	two.sided	-0.0555315	Welch Two Sample t-test	Wilcoxon rank sum test with continuity correction	Two-sample Kolmogorov-Smirnov test	-1.01965	180940	0.0561681	0.308128	0.109992	0.294887	0.723042	0.471867	1	1	1	1
d10_highMOI_r3	27_positive_regulator_chr7_22473661_22473861	FOSL1_5	positive	two.sided	-0.00234263	Welch Two Sample t-test	Wilcoxon rank sum test with continuity correction	Two-sample Kolmogorov-Smirnov test	-0.0477526	231924	0.0214033	0.961921	0.916543	0.997714	0.992376	0.98212	1	1	1	1
d10_highMOI_r3	27_positive_regulator_chr7_22473661_22473861	FOSL1_6	positive	two.sided	-0.0312394	Welch Two Sample t-test	Wilcoxon rank sum test with continuity correction	Two-sample Kolmogorov-Smirnov test	-0.544399	153956	0.0133078	0.586311	0.804963	1	0.882574	0.957925	1	1	1	1
d10_highMOI_r3	27_positive_regulator_chr7_22473661_22473861	GABPA_7	positive	two.sided	0.0357952	Welch Two Sample t-test	Wilcoxon rank sum test with continuity correction	Two-sample Kolmogorov-Smirnov test	0.724203	254442	0.0227616	0.469063	0.360267	0.993293	0.827595	0.77095	1	1	1	1
d10_highMOI_r3	27_positive_regulator_chr7_22473661_22473861	GABPA_8	positive	two.sided	-0.0141291	Welch Two Sample t-test	Wilcoxon rank sum test with continuity correction	Two-sample Kolmogorov-Smirnov test	-0.266293	177524	0.0218509	0.790066	0.771192	0.999036	0.950514	0.947086	1	1	1	1
d10_highMOI_r3	27_positive_regulator_chr7_22473661_22473861	GABPA_9	positive	two.sided	0.0238311	Welch Two Sample t-test	Wilcoxon rank sum test with continuity correction	Two-sample Kolmogorov-Smirnov test	0.459325	213078	0.0334225	0.646083	0.601	0.866378	0.904993	0.89188	1	1	1	1
d10_highMOI_r3	27_positive_regulator_chr7_22473661_22473861	GATA1_10	positive	two.sided	-0.0170734	Welch Two Sample t-test	Wilcoxon rank sum test with continuity correction	Two-sample Kolmogorov-Smirnov test	-0.349932	275787	0.0265854	0.726439	0.945669	0.955707	0.931668	0.988798	1	1	1	1
d10_highMOI_r3	27_positive_regulator_chr7_22473661_22473861	GATA1_11	positive	two.sided	-0.0358734	Welch Two Sample t-test	Wilcoxon rank sum test with continuity correction	Two-sample Kolmogorov-Smirnov test	-0.672019	157068	0.0416838	0.501734	0.511601	0.730664	0.845469	0.853345	1	1	1	1
d10_highMOI_r3	27_positive_regulator_chr7_22473661_22473861	GATA1_12	positive	two.sided	0.0154555	Welch Two Sample t-test	Wilcoxon rank sum test with continuity correction	Two-sample Kolmogorov-Smirnov test	0.33191	320250	0.016775	0.740001	0.748977	0.999878	0.935768	0.940239	1	1	1	1
d10_highMOI_r3	27_positive_regulator_chr7_22473661_22473861	MYC_13	positive	two.sided	0.0531807	Welch Two Sample t-test	Wilcoxon rank sum test with continuity correction	Two-sample Kolmogorov-Smirnov test	0.894346	110272	0.0653197	0.371512	0.299172	0.343513	0.771736	0.722944	1	1	1	1
d10_highMOI_r3	27_positive_regulator_chr7_22473661_22473861	MYC_14	positive	two.sided	-0.0175123	Welch Two Sample t-test	Wilcoxon rank sum test with continuity correction	Two-sample Kolmogorov-Smirnov test	-0.321151	180386	0.0316801	0.748161	0.709767	0.928305	0.938458	0.927943	1	1	1	1
d10_highMOI_r3	27_positive_regulator_chr7_22473661_22473861	MYC_15	positive	two.sided	0.0629528	Welch Two Sample t-test	Wilcoxon rank sum test with continuity correction	Two-sample Kolmogorov-Smirnov test	1.09465	160244	0.0469981	0.273984	0.284162	0.598246	0.693738	0.708598	1	1	1	1
d10_highMOI_r3	27_positive_regulator_chr7_22473661_22473861	NRF1_16	positive	two.sided	-0.0128205	Welch Two Sample t-test	Wilcoxon rank sum test with continuity correction	Two-sample Kolmogorov-Smirnov test	-0.234467	194788	0.0323221	0.814667	0.958766	0.905746	0.956384	0.992332	1	1	1	1
d10_highMOI_r3	27_positive_regulator_chr7_22473661_22473861	NRF1_17	positive	two.sided	0.000564136	Welch Two Sample t-test	Wilcoxon rank sum test with continuity correction	Two-sample Kolmogorov-Smirnov test	0.00991103	143768	0.0322322	0.992095	0.912199	0.955024	0.997975	0.980971	1	1	1	1
d10_highMOI_r3	27_positive_regulator_chr7_22473661_22473861	SP1_18	positive	two.sided	0.0156996	Welch Two Sample t-test	Wilcoxon rank sum test with continuity correction	Two-sample Kolmogorov-Smirnov test	0.280637	154718	0.0327637	0.779055	0.981503	0.9372	0.947089	0.996377	1	1	1	1
d10_highMOI_r3	27_positive_regulator_chr7_22473661_22473861	SP1_19	positive	two.sided	0.0231674	Welch Two Sample t-test	Wilcoxon rank sum test with continuity correction	Two-sample Kolmogorov-Smirnov test	0.401079	169509	0.044385	0.688459	0.346173	0.646105	0.919228	0.763123	1	1	1	1
d10_highMOI_r3	27_positive_regulator_chr7_22473661_22473861	SP1_20	positive	two.sided	-0.0943782	Welch Two Sample t-test	Wilcoxon rank sum test with continuity correction	Two-sample Kolmogorov-Smirnov test	-1.52465	103626	0.0791299	0.127908	0.0828569	0.140429	0.501457	0.40816	0.943526	1	1	1
d10_highMOI_r3	27_positive_regulator_chr7_22473661_22473861	STAT1_21	positive	two.sided	-0.0146898	Welch Two Sample t-test	Wilcoxon rank sum test with continuity correction	Two-sample Kolmogorov-Smirnov test	-0.29305	222735	0.0238943	0.769531	0.888328	0.991368	0.944817	0.976548	1	1	1	1
d10_highMOI_r3	27_positive_regulator_chr7_22473661_22473861	STAT1_22	positive	two.sided	0.0139238	Welch Two Sample t-test	Wilcoxon rank sum test with continuity correction	Two-sample Kolmogorov-Smirnov test	0.232241	140808	0.030211	0.816417	0.498985	0.977977	0.956616	0.847984	1	1	1	1
d10_highMOI_r3	27_positive_regulator_chr7_22473661_22473861	STAT1_23	positive	two.sided	-0.0244481	Welch Two Sample t-test	Wilcoxon rank sum test with continuity correction	Two-sample Kolmogorov-Smirnov test	-0.438734	163422	0.0140374	0.660957	0.829596	1	0.910247	0.963462	1	1	1	1
d10_highMOI_r3	28_positive_regulator_chr2_216979501_216979701	ATF4_1	positive	two.sided	0.100763	Welch Two Sample t-test	Wilcoxon rank sum test with continuity correction	Two-sample Kolmogorov-Smirnov test	0.864177	12833	0.0443113	0.388426	0.463604	0.998666	0.782537	0.833098	1	1	1	1
d10_highMOI_r3	28_positive_regulator_chr2_216979501_216979701	ATF4_2	positive	two.sided	-0.104349	Welch Two Sample t-test	Wilcoxon rank sum test with continuity correction	Two-sample Kolmogorov-Smirnov test	-0.976101	13718.5	0.0798572	0.329855	0.610949	0.679491	0.74029	0.895857	1	1	1	1
d10_highMOI_r3	28_positive_regulator_chr2_216979501_216979701	ATF4_3	positive	two.sided	-0.179983	Welch Two Sample t-test	Wilcoxon rank sum test with continuity correction	Two-sample Kolmogorov-Smirnov test	-1.72465	14928.5	0.105105	0.0855414	0.103639	0.279207	0.407989	0.457318	1	1	1	1
d10_highMOI_r3	28_positive_regulator_chr2_216979501_216979701	control_24	positive	two.sided	0.0233454	Welch Two Sample t-test	Wilcoxon rank sum test with continuity correction	Two-sample Kolmogorov-Smirnov test	0.18099	8566	0.0300876	0.856641	0.925937	1	0.967317	0.984517	1	1	1	1
d10_highMOI_r3	28_positive_regulator_chr2_216979501_216979701	control_25	positive	two.sided	-0.173123	Welch Two Sample t-test	Wilcoxon rank sum test with continuity correction	Two-sample Kolmogorov-Smirnov test	-1.27432	7387	0.0638512	0.204986	0.330623	0.979743	0.618823	0.751253	1	1	1	1
d10_highMOI_r3	28_positive_regulator_chr2_216979501_216979701	control_26	positive	two.sided	0.148156	Welch Two Sample t-test	Wilcoxon rank sum test with continuity correction	Two-sample Kolmogorov-Smirnov test	1.05809	8467.5	0.0664907	0.292189	0.381888	0.969987	0.709444	0.787342	1	1	1	1
d10_highMOI_r3	28_positive_regulator_chr2_216979501_216979701	enhancer_baseline	positive	two.sided	0.310749	Welch Two Sample t-test	Wilcoxon rank sum test with continuity correction	Two-sample Kolmogorov-Smirnov test	4.44611	458861	0.126194	1.31335e-05	3.58347e-05	0.00263613	0.000329082	0.000889047	0.0549457	0.429782	1	1
d10_highMOI_r3	28_positive_regulator_chr2_216979501_216979701	FOSL1_4	positive	two.sided	0.0119467	Welch Two Sample t-test	Wilcoxon rank sum test with continuity correction	Two-sample Kolmogorov-Smirnov test	0.11231	15185.5	0.0605586	0.910655	0.575379	0.920979	0.979821	0.8817	1	1	1	1
d10_highMOI_r3	28_positive_regulator_chr2_216979501_216979701	FOSL1_5	positive	two.sided	-0.124897	Welch Two Sample t-test	Wilcoxon rank sum test with continuity correction	Two-sample Kolmogorov-Smirnov test	-1.15444	15863.5	0.0693816	0.249186	0.275354	0.776828	0.670319	0.700948	1	1	1	1
d10_highMOI_r3	28_positive_regulator_chr2_216979501_216979701	FOSL1_6	positive	two.sided	-0.0159835	Welch Two Sample t-test	Wilcoxon rank sum test with continuity correction	Two-sample Kolmogorov-Smirnov test	-0.150142	13519.5	0.0487964	0.880762	0.72606	0.991265	0.973455	0.933399	1	1	1	1
d10_highMOI_r3	28_positive_regulator_chr2_216979501_216979701	GABPA_7	positive	two.sided	0.00721855	Welch Two Sample t-test	Wilcoxon rank sum test with continuity correction	Two-sample Kolmogorov-Smirnov test	0.0724046	16861.5	0.0483928	0.942321	0.873635	0.983613	0.988052	0.973104	1	1	1	1
d10_highMOI_r3	28_positive_regulator_chr2_216979501_216979701	GABPA_8	positive	two.sided	-0.0611848	Welch Two Sample t-test	Wilcoxon rank sum test with continuity correction	Two-sample Kolmogorov-Smirnov test	-0.534369	13896	0.0463713	0.593545	0.675802	0.994772	0.885192	0.918327	1	1	1	1
d10_highMOI_r3	28_positive_regulator_chr2_216979501_216979701	GABPA_9	positive	two.sided	-0.0852115	Welch Two Sample t-test	Wilcoxon rank sum test with continuity correction	Two-sample Kolmogorov-Smirnov test	-0.855357	16124	0.0568255	0.39294	0.354564	0.93123	0.785682	0.768382	1	1	1	1
d10_highMOI_r3	28_positive_regulator_chr2_216979501_216979701	GATA1_10	positive	two.sided	-0.108504	Welch Two Sample t-test	Wilcoxon rank sum test with continuity correction	Two-sample Kolmogorov-Smirnov test	-1.01537	18321	0.108496	0.310606	0.215215	0.196146	0.725251	0.63568	1	1	1	1
d10_highMOI_r3	28_positive_regulator_chr2_216979501_216979701	GATA1_11	positive	two.sided	-0.239051	Welch Two Sample t-test	Wilcoxon rank sum test with continuity correction	Two-sample Kolmogorov-Smirnov test	-2.18781	11676	0.136813	0.0295602	0.0192338	0.103811	0.219351	0.169342	0.811345	1	1	1
d10_highMOI_r3	28_positive_regulator_chr2_216979501_216979701	GATA1_12	positive	two.sided	-0.142993	Welch Two Sample t-test	Wilcoxon rank sum test with continuity correction	Two-sample Kolmogorov-Smirnov test	-1.47904	24533	0.0675704	0.139817	0.163824	0.670905	0.524275	0.565238	1	1	1	1
d10_highMOI_r3	28_positive_regulator_chr2_216979501_216979701	MYC_13	positive	two.sided	-0.195779	Welch Two Sample t-test	Wilcoxon rank sum test with continuity correction	Two-sample Kolmogorov-Smirnov test	-1.62072	7301	0.144053	0.107281	0.187719	0.204879	0.460892	0.600951	1	1	1	1
d10_highMOI_r3	28_positive_regulator_chr2_216979501_216979701	MYC_14	positive	two.sided	-0.0346775	Welch Two Sample t-test	Wilcoxon rank sum test with continuity correction	Two-sample Kolmogorov-Smirnov test	-0.333435	16368.5	0.0395777	0.739019	0.827281	0.999005	0.935467	0.963007	1	1	1	1
d10_highMOI_r3	28_positive_regulator_chr2_216979501_216979701	MYC_15	positive	two.sided	0.000713991	Welch Two Sample t-test	Wilcoxon rank sum test with continuity correction	Two-sample Kolmogorov-Smirnov test	0.00666707	12782	0.0457516	0.994686	0.854311	0.997176	0.998739	0.968884	1	1	1	1
d10_highMOI_r3	28_positive_regulator_chr2_216979501_216979701	NRF1_16	positive	two.sided	-0.0409279	Welch Two Sample t-test	Wilcoxon rank sum test with continuity correction	Two-sample Kolmogorov-Smirnov test	-0.405884	15291	0.0428099	0.685096	0.748483	0.997466	0.917713	0.940205	1	1	1	1
d10_highMOI_r3	28_positive_regulator_chr2_216979501_216979701	NRF1_17	positive	two.sided	-0.237265	Welch Two Sample t-test	Wilcoxon rank sum test with continuity correction	Two-sample Kolmogorov-Smirnov test	-2.10982	12227	0.0965903	0.0358254	0.0325498	0.439212	0.246667	0.240443	1	1	1	1
d10_highMOI_r3	28_positive_regulator_chr2_216979501_216979701	SP1_18	positive	two.sided	-0.00924305	Welch Two Sample t-test	Wilcoxon rank sum test with continuity correction	Two-sample Kolmogorov-Smirnov test	-0.0770748	11723	0.0640673	0.938639	0.895502	0.928728	0.986954	0.977456	1	1	1	1
d10_highMOI_r3	28_positive_regulator_chr2_216979501_216979701	SP1_19	positive	two.sided	-0.0259839	Welch Two Sample t-test	Wilcoxon rank sum test with continuity correction	Two-sample Kolmogorov-Smirnov test	-0.241296	11906.5	0.062608	0.809527	0.743909	0.93568	0.955455	0.938882	1	1	1	1
d10_highMOI_r3	28_positive_regulator_chr2_216979501_216979701	SP1_20	positive	two.sided	-0.0921965	Welch Two Sample t-test	Wilcoxon rank sum test with continuity correction	Two-sample Kolmogorov-Smirnov test	-0.737108	8635.5	0.074771	0.462192	0.502133	0.891707	0.824256	0.84875	1	1	1	1
d10_highMOI_r3	28_positive_regulator_chr2_216979501_216979701	STAT1_21	positive	two.sided	-0.113315	Welch Two Sample t-test	Wilcoxon rank sum test with continuity correction	Two-sample Kolmogorov-Smirnov test	-1.25484	18343	0.0951526	0.210282	0.395362	0.341386	0.626311	0.795863	1	1	1	1
d10_highMOI_r3	28_positive_regulator_chr2_216979501_216979701	STAT1_22	positive	two.sided	-0.106399	Welch Two Sample t-test	Wilcoxon rank sum test with continuity correction	Two-sample Kolmogorov-Smirnov test	-0.855167	9167	0.0951735	0.393682	0.252281	0.608482	0.785682	0.677191	1	1	1	1
d10_highMOI_r3	28_positive_regulator_chr2_216979501_216979701	STAT1_23	positive	two.sided	-0.043522	Welch Two Sample t-test	Wilcoxon rank sum test with continuity correction	Two-sample Kolmogorov-Smirnov test	-0.413204	14036	0.0537023	0.679765	0.79851	0.97291	0.916171	0.956015	1	1	1	1
d10_highMOI_r3	29_positive_regulator_chr7_100743466_100743666	ATF4_1	positive	two.sided	-0.065394	Welch Two Sample t-test	Wilcoxon rank sum test with continuity correction	Two-sample Kolmogorov-Smirnov test	-0.476169	5453	0.0861688	0.634727	0.6372	0.85484	0.901048	0.904728	1	1	1	1
d10_highMOI_r3	29_positive_regulator_chr7_100743466_100743666	ATF4_2	positive	two.sided	0.120593	Welch Two Sample t-test	Wilcoxon rank sum test with continuity correction	Two-sample Kolmogorov-Smirnov test	0.901376	5956	0.09447	0.369009	0.205142	0.782628	0.771004	0.622619	1	1	1	1
d10_highMOI_r3	29_positive_regulator_chr7_100743466_100743666	ATF4_3	positive	two.sided	0.154313	Welch Two Sample t-test	Wilcoxon rank sum test with continuity correction	Two-sample Kolmogorov-Smirnov test	1.33627	8504	0.107071	0.182853	0.112681	0.492721	0.590831	0.477266	1	1	1	1
d10_highMOI_r3	29_positive_regulator_chr7_100743466_100743666	control_24	positive	two.sided	-0.0179579	Welch Two Sample t-test	Wilcoxon rank sum test with continuity correction	Two-sample Kolmogorov-Smirnov test	-0.104616	3577.5	0.0790666	0.916984	0.844407	0.977813	0.981756	0.966551	1	1	1	1
d10_highMOI_r3	29_positive_regulator_chr7_100743466_100743666	control_25	positive	two.sided	0.0539772	Welch Two Sample t-test	Wilcoxon rank sum test with continuity correction	Two-sample Kolmogorov-Smirnov test	0.390206	3837	0.0571237	0.697314	0.723863	0.99976	0.922306	0.932556	1	1	1	1
d10_highMOI_r3	29_positive_regulator_chr7_100743466_100743666	control_26	positive	two.sided	-0.0291148	Welch Two Sample t-test	Wilcoxon rank sum test with continuity correction	Two-sample Kolmogorov-Smirnov test	-0.205375	4598	0.0387097	0.837668	0.892057	1	0.962636	0.977062	1	1	1	1
d10_highMOI_r3	29_positive_regulator_chr7_100743466_100743666	enhancer_baseline	positive	two.sided	-0.115159	Welch Two Sample t-test	Wilcoxon rank sum test with continuity correction	Two-sample Kolmogorov-Smirnov test	-1.49752	258012	0.0578655	0.136094	0.0886497	0.702244	0.516851	0.422447	1	1	1	1
d10_highMOI_r3	29_positive_regulator_chr7_100743466_100743666	FOSL1_4	positive	two.sided	0.0308729	Welch Two Sample t-test	Wilcoxon rank sum test with continuity correction	Two-sample Kolmogorov-Smirnov test	0.264982	8480.5	0.0762629	0.791263	0.630825	0.857487	0.950993	0.902774	1	1	1	1
d10_highMOI_r3	29_positive_regulator_chr7_100743466_100743666	FOSL1_5	positive	two.sided	0.251215	Welch Two Sample t-test	Wilcoxon rank sum test with continuity correction	Two-sample Kolmogorov-Smirnov test	2.39143	11710.5	0.149876	0.0174397	0.00924906	0.083472	0.153819	0.100088	0.715063	1	1	1
d10_highMOI_r3	29_positive_regulator_chr7_100743466_100743666	FOSL1_6	positive	two.sided	0.176678	Welch Two Sample t-test	Wilcoxon rank sum test with continuity correction	Two-sample Kolmogorov-Smirnov test	1.53502	8127.5	0.0973118	0.126254	0.182308	0.62842	0.498826	0.593651	1	1	1	1
d10_highMOI_r3	29_positive_regulator_chr7_100743466_100743666	GABPA_7	positive	two.sided	0.147266	Welch Two Sample t-test	Wilcoxon rank sum test with continuity correction	Two-sample Kolmogorov-Smirnov test	1.37154	11066	0.103175	0.171317	0.0692246	0.444481	0.575373	0.371423	1	1	1	1
d10_highMOI_r3	29_positive_regulator_chr7_100743466_100743666	GABPA_8	positive	two.sided	0.107055	Welch Two Sample t-test	Wilcoxon rank sum test with continuity correction	Two-sample Kolmogorov-Smirnov test	0.860272	6500	0.101299	0.390919	0.229542	0.666687	0.784093	0.652942	1	1	1	1
d10_highMOI_r3	29_positive_regulator_chr7_100743466_100743666	GABPA_9	positive	two.sided	0.183008	Welch Two Sample t-test	Wilcoxon rank sum test with continuity correction	Two-sample Kolmogorov-Smirnov test	1.65342	9538	0.127273	0.0995193	0.0714434	0.248287	0.444271	0.377296	1	1	1	1
d10_highMOI_r3	29_positive_regulator_chr7_100743466_100743666	GATA1_10	positive	two.sided	0.000531136	Welch Two Sample t-test	Wilcoxon rank sum test with continuity correction	Two-sample Kolmogorov-Smirnov test	0.00447375	9746.5	0.0428534	0.996434	0.731886	0.999607	0.999213	0.934772	1	1	1	1
d10_highMOI_r3	29_positive_regulator_chr7_100743466_100743666	GATA1_11	positive	two.sided	0.0839778	Welch Two Sample t-test	Wilcoxon rank sum test with continuity correction	Two-sample Kolmogorov-Smirnov test	0.764439	7422.5	0.126297	0.445427	0.560759	0.315818	0.814668	0.876049	1	1	1	1
d10_highMOI_r3	29_positive_regulator_chr7_100743466_100743666	GATA1_12	positive	two.sided	0.135543	Welch Two Sample t-test	Wilcoxon rank sum test with continuity correction	Two-sample Kolmogorov-Smirnov test	1.34675	15224	0.0592764	0.179005	0.147253	0.930956	0.585834	0.540539	1	1	1	1
d10_highMOI_r3	29_positive_regulator_chr7_100743466_100743666	MYC_13	positive	two.sided	0.132943	Welch Two Sample t-test	Wilcoxon rank sum test with continuity correction	Two-sample Kolmogorov-Smirnov test	1.14406	4927.5	0.128814	0.25452	0.336521	0.47745	0.675241	0.755466	1	1	1	1
d10_highMOI_r3	29_positive_regulator_chr7_100743466_100743666	MYC_14	positive	two.sided	0.0935321	Welch Two Sample t-test	Wilcoxon rank sum test with continuity correction	Two-sample Kolmogorov-Smirnov test	0.856319	9815.5	0.0771436	0.392612	0.206873	0.822389	0.785682	0.625146	1	1	1	1
d10_highMOI_r3	29_positive_regulator_chr7_100743466_100743666	MYC_15	positive	two.sided	0.00194464	Welch Two Sample t-test	Wilcoxon rank sum test with continuity correction	Two-sample Kolmogorov-Smirnov test	0.0157217	5910.5	0.05449	0.987476	0.685691	0.998378	0.996701	0.92112	1	1	1	1
d10_highMOI_r3	29_positive_regulator_chr7_100743466_100743666	NRF1_16	positive	two.sided	0.226077	Welch Two Sample t-test	Wilcoxon rank sum test with continuity correction	Two-sample Kolmogorov-Smirnov test	1.9834	9673	0.154115	0.048488	0.0128475	0.0988666	0.296473	0.127735	0.788358	1	1	1
d10_highMOI_r3	29_positive_regulator_chr7_100743466_100743666	NRF1_17	positive	two.sided	0.0854366	Welch Two Sample t-test	Wilcoxon rank sum test with continuity correction	Two-sample Kolmogorov-Smirnov test	0.78586	7249.5	0.115249	0.432813	0.374362	0.445105	0.808519	0.781496	1	1	1	1
d10_highMOI_r3	29_positive_regulator_chr7_100743466_100743666	SP1_18	positive	two.sided	0.097044	Welch Two Sample t-test	Wilcoxon rank sum test with continuity correction	Two-sample Kolmogorov-Smirnov test	0.802785	7222.5	0.0574846	0.423105	0.513539	0.992139	0.803938	0.854158	1	1	1	1
d10_highMOI_r3	29_positive_regulator_chr7_100743466_100743666	SP1_19	positive	two.sided	0.223764	Welch Two Sample t-test	Wilcoxon rank sum test with continuity correction	Two-sample Kolmogorov-Smirnov test	1.92141	8236	0.131183	0.0560606	0.0399669	0.269856	0.322583	0.272474	1	1	1	1
d10_highMOI_r3	29_positive_regulator_chr7_100743466_100743666	SP1_20	positive	two.sided	0.138126	Welch Two Sample t-test	Wilcoxon rank sum test with continuity correction	Two-sample Kolmogorov-Smirnov test	1.11026	5851.5	0.115007	0.268709	0.216804	0.552827	0.688188	0.637555	1	1	1	1
d10_highMOI_r3	29_positive_regulator_chr7_100743466_100743666	STAT1_21	positive	two.sided	0.0229033	Welch Two Sample t-test	Wilcoxon rank sum test with continuity correction	Two-sample Kolmogorov-Smirnov test	0.186259	8480.5	0.0397252	0.852415	0.843878	0.999963	0.966476	0.966372	1	1	1	1
d10_highMOI_r3	29_positive_regulator_chr7_100743466_100743666	STAT1_22	positive	two.sided	-0.0581977	Welch Two Sample t-test	Wilcoxon rank sum test with continuity correction	Two-sample Kolmogorov-Smirnov test	-0.475816	6607.5	0.0619207	0.634773	0.780979	0.983155	0.901048	0.950739	1	1	1	1
d10_highMOI_r3	29_positive_regulator_chr7_100743466_100743666	STAT1_23	positive	two.sided	0.143657	Welch Two Sample t-test	Wilcoxon rank sum test with continuity correction	Two-sample Kolmogorov-Smirnov test	1.09572	6891.5	0.102164	0.274917	0.0906204	0.645633	0.694663	0.426606	1	1	1	1
d10_highMOI_r3	3_positive_regulator_chr1_228678186_228678386	ATF4_1	positive	two.sided	0.0793713	Welch Two Sample t-test	Wilcoxon rank sum test with continuity correction	Two-sample Kolmogorov-Smirnov test	0.988378	39830.5	0.0336617	0.323622	0.417746	0.998587	0.735127	0.809523	1	1	1	1
d10_highMOI_r3	3_positive_regulator_chr1_228678186_228678386	ATF4_2	positive	two.sided	0.0829595	Welch Two Sample t-test	Wilcoxon rank sum test with continuity correction	Two-sample Kolmogorov-Smirnov test	1.04112	39621.5	0.0659198	0.298512	0.295754	0.636404	0.715014	0.720087	1	1	1	1
d10_highMOI_r3	3_positive_regulator_chr1_228678186_228678386	ATF4_3	positive	two.sided	0.0964437	Welch Two Sample t-test	Wilcoxon rank sum test with continuity correction	Two-sample Kolmogorov-Smirnov test	1.37148	57010.5	0.0407274	0.170751	0.295105	0.951211	0.574648	0.719546	1	1	1	1
d10_highMOI_r3	3_positive_regulator_chr1_228678186_228678386	control_24	positive	two.sided	0.0317921	Welch Two Sample t-test	Wilcoxon rank sum test with continuity correction	Two-sample Kolmogorov-Smirnov test	0.38021	31530.5	0.0333632	0.704072	0.865353	0.999653	0.924857	0.971303	1	1	1	1
d10_highMOI_r3	3_positive_regulator_chr1_228678186_228678386	control_25	positive	two.sided	-0.0573722	Welch Two Sample t-test	Wilcoxon rank sum test with continuity correction	Two-sample Kolmogorov-Smirnov test	-0.590116	24111.5	0.0493018	0.555812	0.740701	0.977258	0.870966	0.93816	1	1	1	1
d10_highMOI_r3	3_positive_regulator_chr1_228678186_228678386	control_26	positive	two.sided	0.0156186	Welch Two Sample t-test	Wilcoxon rank sum test with continuity correction	Two-sample Kolmogorov-Smirnov test	0.169859	26776	0.0239725	0.865278	0.898207	1	0.969618	0.978283	1	1	1	1
d10_highMOI_r3	3_positive_regulator_chr1_228678186_228678386	enhancer_baseline	positive	two.sided	-0.0713304	Welch Two Sample t-test	Wilcoxon rank sum test with continuity correction	Two-sample Kolmogorov-Smirnov test	-1.47204	704061	0.0436034	0.141594	0.195968	0.491716	0.527435	0.611388	1	1	1	1
d10_highMOI_r3	3_positive_regulator_chr1_228678186_228678386	FOSL1_4	positive	two.sided	0.00805507	Welch Two Sample t-test	Wilcoxon rank sum test with continuity correction	Two-sample Kolmogorov-Smirnov test	0.115209	56247.5	0.0194805	0.908318	0.85625	1	0.979425	0.96935	1	1	1	1
d10_highMOI_r3	3_positive_regulator_chr1_228678186_228678386	FOSL1_5	positive	two.sided	0.0710338	Welch Two Sample t-test	Wilcoxon rank sum test with continuity correction	Two-sample Kolmogorov-Smirnov test	1.13142	66985.5	0.0643678	0.258257	0.229348	0.454338	0.679401	0.652682	1	1	1	1
d10_highMOI_r3	3_positive_regulator_chr1_228678186_228678386	FOSL1_6	positive	two.sided	0.0606799	Welch Two Sample t-test	Wilcoxon rank sum test with continuity correction	Two-sample Kolmogorov-Smirnov test	0.841636	50246.5	0.0337511	0.400381	0.412367	0.995475	0.790281	0.806491	1	1	1	1
d10_highMOI_r3	3_positive_regulator_chr1_228678186_228678386	GABPA_7	positive	two.sided	-0.0495252	Welch Two Sample t-test	Wilcoxon rank sum test with continuity correction	Two-sample Kolmogorov-Smirnov test	-0.720855	60287	0.0406605	0.471255	0.41931	0.93472	0.828792	0.81039	1	1	1	1
d10_highMOI_r3	3_positive_regulator_chr1_228678186_228678386	GABPA_8	positive	two.sided	0.0631766	Welch Two Sample t-test	Wilcoxon rank sum test with continuity correction	Two-sample Kolmogorov-Smirnov test	0.820646	41343	0.0541746	0.41234	0.336388	0.834195	0.796603	0.755466	1	1	1	1
d10_highMOI_r3	3_positive_regulator_chr1_228678186_228678386	GABPA_9	positive	two.sided	0.0606468	Welch Two Sample t-test	Wilcoxon rank sum test with continuity correction	Two-sample Kolmogorov-Smirnov test	0.858518	63038	0.044568	0.390936	0.228125	0.885805	0.784093	0.651423	1	1	1	1
d10_highMOI_r3	3_positive_regulator_chr1_228678186_228678386	GATA1_10	positive	two.sided	0.111861	Welch Two Sample t-test	Wilcoxon rank sum test with continuity correction	Two-sample Kolmogorov-Smirnov test	1.68607	75726	0.0609053	0.0922082	0.0375649	0.493409	0.425649	0.262116	1	1	1	1
d10_highMOI_r3	3_positive_regulator_chr1_228678186_228678386	GATA1_11	positive	two.sided	-0.0878603	Welch Two Sample t-test	Wilcoxon rank sum test with continuity correction	Two-sample Kolmogorov-Smirnov test	-1.20942	41209.5	0.0562625	0.227109	0.179828	0.763536	0.648002	0.590152	1	1	1	1
d10_highMOI_r3	3_positive_regulator_chr1_228678186_228678386	GATA1_12	positive	two.sided	0.136862	Welch Two Sample t-test	Wilcoxon rank sum test with continuity correction	Two-sample Kolmogorov-Smirnov test	2.24252	94158.5	0.0772754	0.0251943	0.022504	0.165994	0.198235	0.189506	1	1	1	1
d10_highMOI_r3	3_positive_regulator_chr1_228678186_228678386	MYC_13	positive	two.sided	0.0831171	Welch Two Sample t-test	Wilcoxon rank sum test with continuity correction	Two-sample Kolmogorov-Smirnov test	1.01841	28644	0.070644	0.309425	0.388341	0.692752	0.724293	0.791782	1	1	1	1
d10_highMOI_r3	3_positive_regulator_chr1_228678186_228678386	MYC_14	positive	two.sided	0.132922	Welch Two Sample t-test	Wilcoxon rank sum test with continuity correction	Two-sample Kolmogorov-Smirnov test	1.9626	61700	0.075918	0.050132	0.0585254	0.29282	0.302235	0.337483	1	1	1	1
d10_highMOI_r3	3_positive_regulator_chr1_228678186_228678386	MYC_15	positive	two.sided	0.173192	Welch Two Sample t-test	Wilcoxon rank sum test with continuity correction	Two-sample Kolmogorov-Smirnov test	2.43299	52891	0.0883151	0.0153105	0.0161885	0.19478	0.140484	0.149944	1	1	1	1
d10_highMOI_r3	3_positive_regulator_chr1_228678186_228678386	NRF1_16	positive	two.sided	0.0566936	Welch Two Sample t-test	Wilcoxon rank sum test with continuity correction	Two-sample Kolmogorov-Smirnov test	0.825838	55759	0.0362316	0.409224	0.615699	0.983672	0.795122	0.897307	1	1	1	1
d10_highMOI_r3	3_positive_regulator_chr1_228678186_228678386	NRF1_17	positive	two.sided	-0.00319376	Welch Two Sample t-test	Wilcoxon rank sum test with continuity correction	Two-sample Kolmogorov-Smirnov test	-0.0417635	41842.5	0.0230205	0.966707	0.904824	1	0.993703	0.979098	1	1	1	1
d10_highMOI_r3	3_positive_regulator_chr1_228678186_228678386	SP1_18	positive	two.sided	-0.0864136	Welch Two Sample t-test	Wilcoxon rank sum test with continuity correction	Two-sample Kolmogorov-Smirnov test	-1.10894	43535.5	0.0537254	0.268057	0.342661	0.798947	0.687722	0.760064	1	1	1	1
d10_highMOI_r3	3_positive_regulator_chr1_228678186_228678386	SP1_19	positive	two.sided	0.0322027	Welch Two Sample t-test	Wilcoxon rank sum test with continuity correction	Two-sample Kolmogorov-Smirnov test	0.458869	53145.5	0.0522206	0.646506	0.412077	0.788967	0.905197	0.806152	1	1	1	1
d10_highMOI_r3	3_positive_regulator_chr1_228678186_228678386	SP1_20	positive	two.sided	0.0807402	Welch Two Sample t-test	Wilcoxon rank sum test with continuity correction	Two-sample Kolmogorov-Smirnov test	1.01369	33713.5	0.0463697	0.311498	0.524215	0.965289	0.725462	0.859604	1	1	1	1
d10_highMOI_r3	3_positive_regulator_chr1_228678186_228678386	STAT1_21	positive	two.sided	0.00316706	Welch Two Sample t-test	Wilcoxon rank sum test with continuity correction	Two-sample Kolmogorov-Smirnov test	0.0471305	60936.5	0.0288693	0.962423	0.946234	0.998739	0.992376	0.988936	1	1	1	1
d10_highMOI_r3	3_positive_regulator_chr1_228678186_228678386	STAT1_22	positive	two.sided	0.0809352	Welch Two Sample t-test	Wilcoxon rank sum test with continuity correction	Two-sample Kolmogorov-Smirnov test	0.982635	37036	0.045977	0.326513	0.316533	0.959002	0.7371	0.738841	1	1	1	1
d10_highMOI_r3	3_positive_regulator_chr1_228678186_228678386	STAT1_23	positive	two.sided	0.0769218	Welch Two Sample t-test	Wilcoxon rank sum test with continuity correction	Two-sample Kolmogorov-Smirnov test	0.963077	43186.5	0.0562214	0.336107	0.20312	0.789095	0.744339	0.620072	1	1	1	1
d10_highMOI_r3	30_positive_regulator_chr8_23619171_23619371	ATF4_1	positive	two.sided	0.130778	Welch Two Sample t-test	Wilcoxon rank sum test with continuity correction	Two-sample Kolmogorov-Smirnov test	1.7947	54133.5	0.0842137	0.0734707	0.0600844	0.258721	0.374662	0.342842	1	1	1	1
d10_highMOI_r3	30_positive_regulator_chr8_23619171_23619371	ATF4_2	positive	two.sided	0.0665222	Welch Two Sample t-test	Wilcoxon rank sum test with continuity correction	Two-sample Kolmogorov-Smirnov test	0.960021	56806	0.0394802	0.337553	0.357384	0.970689	0.74535	0.769951	1	1	1	1
d10_highMOI_r3	30_positive_regulator_chr8_23619171_23619371	ATF4_3	positive	two.sided	0.0451378	Welch Two Sample t-test	Wilcoxon rank sum test with continuity correction	Two-sample Kolmogorov-Smirnov test	0.715047	93039.5	0.0397655	0.474795	0.427941	0.893281	0.830727	0.814893	1	1	1	1
d10_highMOI_r3	30_positive_regulator_chr8_23619171_23619371	control_24	positive	two.sided	-0.0130697	Welch Two Sample t-test	Wilcoxon rank sum test with continuity correction	Two-sample Kolmogorov-Smirnov test	-0.170865	47550.5	0.0252262	0.864428	0.992588	0.999993	0.969358	0.998348	1	1	1	1
d10_highMOI_r3	30_positive_regulator_chr8_23619171_23619371	control_25	positive	two.sided	-0.000722313	Welch Two Sample t-test	Wilcoxon rank sum test with continuity correction	Two-sample Kolmogorov-Smirnov test	-0.00848814	39443.5	0.0348214	0.993234	0.899024	0.998578	0.998356	0.978283	1	1	1	1
d10_highMOI_r3	30_positive_regulator_chr8_23619171_23619371	control_26	positive	two.sided	0.0194934	Welch Two Sample t-test	Wilcoxon rank sum test with continuity correction	Two-sample Kolmogorov-Smirnov test	0.238415	33056	0.0534214	0.811771	0.879617	0.921624	0.956139	0.974658	1	1	1	1
d10_highMOI_r3	30_positive_regulator_chr8_23619171_23619371	enhancer_baseline	positive	two.sided	-0.258642	Welch Two Sample t-test	Wilcoxon rank sum test with continuity correction	Two-sample Kolmogorov-Smirnov test	-5.85145	761970	0.0976751	7.52629e-09	1.4667e-07	0.000533491	2.81153e-07	5.17759e-06	0.0137899	0.00024629	0.00479963	1
d10_highMOI_r3	30_positive_regulator_chr8_23619171_23619371	FOSL1_4	positive	two.sided	-0.0291473	Welch Two Sample t-test	Wilcoxon rank sum test with continuity correction	Two-sample Kolmogorov-Smirnov test	-0.443685	77604.5	0.0303389	0.657414	0.731859	0.994086	0.909558	0.934772	1	1	1	1
d10_highMOI_r3	30_positive_regulator_chr8_23619171_23619371	FOSL1_5	positive	two.sided	0.0182531	Welch Two Sample t-test	Wilcoxon rank sum test with continuity correction	Two-sample Kolmogorov-Smirnov test	0.291773	89073	0.0328932	0.770539	0.620258	0.97878	0.944904	0.898696	1	1	1	1
d10_highMOI_r3	30_positive_regulator_chr8_23619171_23619371	FOSL1_6	positive	two.sided	0.0392411	Welch Two Sample t-test	Wilcoxon rank sum test with continuity correction	Two-sample Kolmogorov-Smirnov test	0.551602	63708.5	0.0336012	0.58147	0.56631	0.991601	0.880846	0.878079	1	1	1	1
d10_highMOI_r3	30_positive_regulator_chr8_23619171_23619371	GABPA_7	positive	two.sided	0.0201007	Welch Two Sample t-test	Wilcoxon rank sum test with continuity correction	Two-sample Kolmogorov-Smirnov test	0.336539	96517.5	0.0255887	0.736548	0.780545	0.998866	0.935314	0.950527	1	1	1	1
d10_highMOI_r3	30_positive_regulator_chr8_23619171_23619371	GABPA_8	positive	two.sided	0.0645953	Welch Two Sample t-test	Wilcoxon rank sum test with continuity correction	Two-sample Kolmogorov-Smirnov test	0.982215	70581	0.0332748	0.326393	0.416758	0.989284	0.7371	0.808919	1	1	1	1
d10_highMOI_r3	30_positive_regulator_chr8_23619171_23619371	GABPA_9	positive	two.sided	0.0612941	Welch Two Sample t-test	Wilcoxon rank sum test with continuity correction	Two-sample Kolmogorov-Smirnov test	0.954715	84342.5	0.0437792	0.340049	0.329883	0.842578	0.747432	0.75091	1	1	1	1
d10_highMOI_r3	30_positive_regulator_chr8_23619171_23619371	GATA1_10	positive	two.sided	0.0525498	Welch Two Sample t-test	Wilcoxon rank sum test with continuity correction	Two-sample Kolmogorov-Smirnov test	0.886847	99866	0.027927	0.375409	0.547657	0.995448	0.774257	0.86933	1	1	1	1
d10_highMOI_r3	30_positive_regulator_chr8_23619171_23619371	GATA1_11	positive	two.sided	0.0907336	Welch Two Sample t-test	Wilcoxon rank sum test with continuity correction	Two-sample Kolmogorov-Smirnov test	1.41664	81726	0.0587395	0.157045	0.171475	0.520052	0.55291	0.576409	1	1	1	1
d10_highMOI_r3	30_positive_regulator_chr8_23619171_23619371	GATA1_12	positive	two.sided	0.0392118	Welch Two Sample t-test	Wilcoxon rank sum test with continuity correction	Two-sample Kolmogorov-Smirnov test	0.695403	126620	0.0229441	0.486966	0.567395	0.99943	0.837118	0.878533	1	1	1	1
d10_highMOI_r3	30_positive_regulator_chr8_23619171_23619371	MYC_13	positive	two.sided	0.201822	Welch Two Sample t-test	Wilcoxon rank sum test with continuity correction	Two-sample Kolmogorov-Smirnov test	2.86891	51769.5	0.137553	0.00434859	0.0040358	0.0119309	0.053679	0.0533822	0.18558	1	1	1
d10_highMOI_r3	30_positive_regulator_chr8_23619171_23619371	MYC_14	positive	two.sided	0.0890116	Welch Two Sample t-test	Wilcoxon rank sum test with continuity correction	Two-sample Kolmogorov-Smirnov test	1.39032	87252	0.0702719	0.164864	0.130109	0.27763	0.565455	0.512168	1	1	1	1
d10_highMOI_r3	30_positive_regulator_chr8_23619171_23619371	MYC_15	positive	two.sided	0.0726953	Welch Two Sample t-test	Wilcoxon rank sum test with continuity correction	Two-sample Kolmogorov-Smirnov test	1.09946	65490	0.0468112	0.272048	0.282135	0.854861	0.691269	0.707438	1	1	1	1
d10_highMOI_r3	30_positive_regulator_chr8_23619171_23619371	NRF1_16	positive	two.sided	0.0844927	Welch Two Sample t-test	Wilcoxon rank sum test with continuity correction	Two-sample Kolmogorov-Smirnov test	1.31562	84071	0.0745997	0.188737	0.139105	0.226921	0.598248	0.527865	1	1	1	1
d10_highMOI_r3	30_positive_regulator_chr8_23619171_23619371	NRF1_17	positive	two.sided	0.177417	Welch Two Sample t-test	Wilcoxon rank sum test with continuity correction	Two-sample Kolmogorov-Smirnov test	2.82233	75461.5	0.104894	0.00491769	0.00846354	0.0399996	0.0592295	0.0937896	0.451415	1	1	1
d10_highMOI_r3	30_positive_regulator_chr8_23619171_23619371	SP1_18	positive	two.sided	0.0278156	Welch Two Sample t-test	Wilcoxon rank sum test with continuity correction	Two-sample Kolmogorov-Smirnov test	0.388303	67477	0.0283455	0.697951	0.688081	0.99899	0.922574	0.921558	1	1	1	1
d10_highMOI_r3	30_positive_regulator_chr8_23619171_23619371	SP1_19	positive	two.sided	0.0755281	Welch Two Sample t-test	Wilcoxon rank sum test with continuity correction	Two-sample Kolmogorov-Smirnov test	1.16686	68705.5	0.053288	0.243737	0.337215	0.706108	0.665551	0.756078	1	1	1	1
d10_highMOI_r3	30_positive_regulator_chr8_23619171_23619371	SP1_20	positive	two.sided	0.00566524	Welch Two Sample t-test	Wilcoxon rank sum test with continuity correction	Two-sample Kolmogorov-Smirnov test	0.0709202	42216.5	0.0412965	0.943509	0.774603	0.982486	0.98836	0.948028	1	1	1	1
d10_highMOI_r3	30_positive_regulator_chr8_23619171_23619371	STAT1_21	positive	two.sided	0.067845	Welch Two Sample t-test	Wilcoxon rank sum test with continuity correction	Two-sample Kolmogorov-Smirnov test	1.08624	88587	0.0524849	0.277722	0.259682	0.630441	0.697587	0.684175	1	1	1	1
d10_highMOI_r3	30_positive_regulator_chr8_23619171_23619371	STAT1_22	positive	two.sided	-0.142893	Welch Two Sample t-test	Wilcoxon rank sum test with continuity correction	Two-sample Kolmogorov-Smirnov test	-1.94079	55689.5	0.0775345	0.0528923	0.0587422	0.276966	0.311584	0.33837	1	1	1	1
d10_highMOI_r3	30_positive_regulator_chr8_23619171_23619371	STAT1_23	positive	two.sided	0.0691029	Welch Two Sample t-test	Wilcoxon rank sum test with continuity correction	Two-sample Kolmogorov-Smirnov test	1.04718	68161	0.0519758	0.295459	0.298696	0.738837	0.712085	0.722233	1	1	1	1
d10_highMOI_r3	31_positive_regulator_chr6_41996361_41996561	ATF4_1	positive	two.sided	-0.0926234	Welch Two Sample t-test	Wilcoxon rank sum test with continuity correction	Two-sample Kolmogorov-Smirnov test	-1.64359	124170	0.0474146	0.100752	0.256501	0.667695	0.446951	0.681476	1	1	1	1
d10_highMOI_r3	31_positive_regulator_chr6_41996361_41996561	ATF4_2	positive	two.sided	-0.00478659	Welch Two Sample t-test	Wilcoxon rank sum test with continuity correction	Two-sample Kolmogorov-Smirnov test	-0.0942361	162364	0.0261066	0.924943	0.855297	0.992508	0.984316	0.969273	1	1	1	1
d10_highMOI_r3	31_positive_regulator_chr6_41996361_41996561	ATF4_3	positive	two.sided	-0.0502359	Welch Two Sample t-test	Wilcoxon rank sum test with continuity correction	Two-sample Kolmogorov-Smirnov test	-0.986474	205444	0.0517591	0.324113	0.18905	0.352404	0.735425	0.60309	1	1	1	1
d10_highMOI_r3	31_positive_regulator_chr6_41996361_41996561	control_24	positive	two.sided	0.0721303	Welch Two Sample t-test	Wilcoxon rank sum test with continuity correction	Two-sample Kolmogorov-Smirnov test	1.23182	125164	0.0300736	0.218521	0.363663	0.987339	0.637334	0.773808	1	1	1	1
d10_highMOI_r3	31_positive_regulator_chr6_41996361_41996561	control_25	positive	two.sided	-0.0822815	Welch Two Sample t-test	Wilcoxon rank sum test with continuity correction	Two-sample Kolmogorov-Smirnov test	-1.27663	84875.5	0.0455176	0.202522	0.441142	0.858572	0.615809	0.822582	1	1	1	1
d10_highMOI_r3	31_positive_regulator_chr6_41996361_41996561	control_26	positive	two.sided	-0.018369	Welch Two Sample t-test	Wilcoxon rank sum test with continuity correction	Two-sample Kolmogorov-Smirnov test	-0.292222	82572.5	0.0323037	0.770281	0.72536	0.994264	0.94485	0.933223	1	1	1	1
d10_highMOI_r3	31_positive_regulator_chr6_41996361_41996561	enhancer_baseline	positive	two.sided	0.234789	Welch Two Sample t-test	Wilcoxon rank sum test with continuity correction	Two-sample Kolmogorov-Smirnov test	6.58101	1539379	0.10655	6.72853e-11	2.99877e-08	1.20148e-06	2.98758e-09	1.14239e-06	5.0342e-05	2.20184e-06	0.000981317	0.0393171
d10_highMOI_r3	31_positive_regulator_chr6_41996361_41996561	FOSL1_4	positive	two.sided	-0.0139235	Welch Two Sample t-test	Wilcoxon rank sum test with continuity correction	Two-sample Kolmogorov-Smirnov test	-0.293492	215550	0.0199415	0.769196	0.790173	0.999488	0.944786	0.953798	1	1	1	1
d10_highMOI_r3	31_positive_regulator_chr6_41996361_41996561	FOSL1_5	positive	two.sided	-0.0631693	Welch Two Sample t-test	Wilcoxon rank sum test with continuity correction	Two-sample Kolmogorov-Smirnov test	-1.36121	232600	0.0301683	0.173676	0.137718	0.910306	0.578981	0.525605	1	1	1	1
d10_highMOI_r3	31_positive_regulator_chr6_41996361_41996561	FOSL1_6	positive	two.sided	-0.0145833	Welch Two Sample t-test	Wilcoxon rank sum test with continuity correction	Two-sample Kolmogorov-Smirnov test	-0.285086	171112	0.0282246	0.775642	0.650302	0.979068	0.946209	0.909886	1	1	1	1
d10_highMOI_r3	31_positive_regulator_chr6_41996361_41996561	GABPA_7	positive	two.sided	-0.039663	Welch Two Sample t-test	Wilcoxon rank sum test with continuity correction	Two-sample Kolmogorov-Smirnov test	-0.877913	237051	0.0228348	0.380145	0.316199	0.993453	0.777362	0.738797	1	1	1	1
d10_highMOI_r3	31_positive_regulator_chr6_41996361_41996561	GABPA_8	positive	two.sided	-0.0369511	Welch Two Sample t-test	Wilcoxon rank sum test with continuity correction	Two-sample Kolmogorov-Smirnov test	-0.726166	155404	0.0280781	0.467929	0.349169	0.983247	0.827269	0.765254	1	1	1	1
d10_highMOI_r3	31_positive_regulator_chr6_41996361_41996561	GABPA_9	positive	two.sided	0.0220821	Welch Two Sample t-test	Wilcoxon rank sum test with continuity correction	Two-sample Kolmogorov-Smirnov test	0.453272	217002	0.0188277	0.650436	0.571388	0.999847	0.906738	0.879538	1	1	1	1
d10_highMOI_r3	31_positive_regulator_chr6_41996361_41996561	GATA1_10	positive	two.sided	0.00711737	Welch Two Sample t-test	Wilcoxon rank sum test with continuity correction	Two-sample Kolmogorov-Smirnov test	0.151043	249344	0.0416477	0.879964	0.711463	0.578495	0.973165	0.928267	1	1	1	1
d10_highMOI_r3	31_positive_regulator_chr6_41996361_41996561	GATA1_11	positive	two.sided	-0.134465	Welch Two Sample t-test	Wilcoxon rank sum test with continuity correction	Two-sample Kolmogorov-Smirnov test	-2.75122	159298	0.0723779	0.00604615	0.0291321	0.104035	0.0700121	0.225691	0.812325	1	1	1
d10_highMOI_r3	31_positive_regulator_chr6_41996361_41996561	GATA1_12	positive	two.sided	-0.053848	Welch Two Sample t-test	Wilcoxon rank sum test with continuity correction	Two-sample Kolmogorov-Smirnov test	-1.25826	309024	0.027183	0.208482	0.240596	0.929689	0.623845	0.664581	1	1	1	1
d10_highMOI_r3	31_positive_regulator_chr6_41996361_41996561	MYC_13	positive	two.sided	-0.126209	Welch Two Sample t-test	Wilcoxon rank sum test with continuity correction	Two-sample Kolmogorov-Smirnov test	-2.43602	98754.5	0.109108	0.0151385	0.0512983	0.0155829	0.139468	0.314596	0.227649	1	1	1
d10_highMOI_r3	31_positive_regulator_chr6_41996361_41996561	MYC_14	positive	two.sided	-0.0335789	Welch Two Sample t-test	Wilcoxon rank sum test with continuity correction	Two-sample Kolmogorov-Smirnov test	-0.678959	188248	0.0194904	0.497312	0.563313	0.999838	0.84422	0.877056	1	1	1	1
d10_highMOI_r3	31_positive_regulator_chr6_41996361_41996561	MYC_15	positive	two.sided	0.00712074	Welch Two Sample t-test	Wilcoxon rank sum test with continuity correction	Two-sample Kolmogorov-Smirnov test	0.129274	152539	0.019195	0.897175	0.987562	0.999977	0.976717	0.996917	1	1	1	1
d10_highMOI_r3	31_positive_regulator_chr6_41996361_41996561	NRF1_16	positive	two.sided	-0.0424022	Welch Two Sample t-test	Wilcoxon rank sum test with continuity correction	Two-sample Kolmogorov-Smirnov test	-0.900822	199558	0.0332036	0.367868	0.646464	0.88078	0.770273	0.907819	1	1	1	1
d10_highMOI_r3	31_positive_regulator_chr6_41996361_41996561	NRF1_17	positive	two.sided	-0.105856	Welch Two Sample t-test	Wilcoxon rank sum test with continuity correction	Two-sample Kolmogorov-Smirnov test	-2.16051	170318	0.0440745	0.0309623	0.0323547	0.617969	0.225358	0.239851	1	1	1	1
d10_highMOI_r3	31_positive_regulator_chr6_41996361_41996561	SP1_18	positive	two.sided	-0.116269	Welch Two Sample t-test	Wilcoxon rank sum test with continuity correction	Two-sample Kolmogorov-Smirnov test	-2.1688	150713	0.0523814	0.0303823	0.0775265	0.448468	0.222856	0.393635	1	1	1	1
d10_highMOI_r3	31_positive_regulator_chr6_41996361_41996561	SP1_19	positive	two.sided	-0.0468548	Welch Two Sample t-test	Wilcoxon rank sum test with continuity correction	Two-sample Kolmogorov-Smirnov test	-0.861288	154356	0.0395534	0.389334	0.286673	0.791556	0.783216	0.711721	1	1	1	1
d10_highMOI_r3	31_positive_regulator_chr6_41996361_41996561	SP1_20	positive	two.sided	-0.0675749	Welch Two Sample t-test	Wilcoxon rank sum test with continuity correction	Two-sample Kolmogorov-Smirnov test	-1.15315	111236	0.0372152	0.249361	0.629451	0.929027	0.670319	0.902009	1	1	1	1
d10_highMOI_r3	31_positive_regulator_chr6_41996361_41996561	STAT1_21	positive	two.sided	-0.0518543	Welch Two Sample t-test	Wilcoxon rank sum test with continuity correction	Two-sample Kolmogorov-Smirnov test	-1.07632	192616	0.0401709	0.282016	0.293285	0.699897	0.701909	0.717568	1	1	1	1
d10_highMOI_r3	31_positive_regulator_chr6_41996361_41996561	STAT1_22	positive	two.sided	0.0659666	Welch Two Sample t-test	Wilcoxon rank sum test with continuity correction	Two-sample Kolmogorov-Smirnov test	1.11837	144102	0.0497127	0.263824	0.30538	0.575786	0.683786	0.728371	1	1	1	1
d10_highMOI_r3	31_positive_regulator_chr6_41996361_41996561	STAT1_23	positive	two.sided	-0.0227346	Welch Two Sample t-test	Wilcoxon rank sum test with continuity correction	Two-sample Kolmogorov-Smirnov test	-0.451968	173920	0.0232198	0.651393	0.927512	0.997877	0.907483	0.984876	1	1	1	1
d10_highMOI_r3	32_positive_regulator_chr18_20047881_20048081	ATF4_1	positive	two.sided	-0.0852719	Welch Two Sample t-test	Wilcoxon rank sum test with continuity correction	Two-sample Kolmogorov-Smirnov test	-1.49778	162422	0.0519755	0.134601	0.0605757	0.454541	0.513966	0.344146	1	1	1	1
d10_highMOI_r3	32_positive_regulator_chr18_20047881_20048081	ATF4_2	positive	two.sided	0.0618082	Welch Two Sample t-test	Wilcoxon rank sum test with continuity correction	Two-sample Kolmogorov-Smirnov test	1.13549	193897	0.037239	0.256477	0.572878	0.815382	0.677609	0.880377	1	1	1	1
d10_highMOI_r3	32_positive_regulator_chr18_20047881_20048081	ATF4_3	positive	two.sided	-0.00762201	Welch Two Sample t-test	Wilcoxon rank sum test with continuity correction	Two-sample Kolmogorov-Smirnov test	-0.16634	293782	0.0346978	0.867912	0.562023	0.745466	0.970296	0.876451	1	1	1	1
d10_highMOI_r3	32_positive_regulator_chr18_20047881_20048081	control_24	positive	two.sided	-0.0493698	Welch Two Sample t-test	Wilcoxon rank sum test with continuity correction	Two-sample Kolmogorov-Smirnov test	-0.753009	130243	0.0565219	0.451794	0.447131	0.464717	0.818406	0.825074	1	1	1	1
d10_highMOI_r3	32_positive_regulator_chr18_20047881_20048081	control_25	positive	two.sided	-0.000788367	Welch Two Sample t-test	Wilcoxon rank sum test with continuity correction	Two-sample Kolmogorov-Smirnov test	-0.0126135	124411	0.0312266	0.989941	0.969448	0.985143	0.997409	0.994917	1	1	1	1
d10_highMOI_r3	32_positive_regulator_chr18_20047881_20048081	control_26	positive	two.sided	0.0526928	Welch Two Sample t-test	Wilcoxon rank sum test with continuity correction	Two-sample Kolmogorov-Smirnov test	0.825392	130788	0.0339643	0.409545	0.449737	0.962995	0.795174	0.826263	1	1	1	1
d10_highMOI_r3	32_positive_regulator_chr18_20047881_20048081	enhancer_baseline	positive	two.sided	0.138774	Welch Two Sample t-test	Wilcoxon rank sum test with continuity correction	Two-sample Kolmogorov-Smirnov test	3.79044	1716751	0.0654668	0.000156494	1.80922e-05	0.00471532	0.00312072	0.00047478	0.0889873	1	0.59205	1
d10_highMOI_r3	32_positive_regulator_chr18_20047881_20048081	FOSL1_4	positive	two.sided	-0.0415931	Welch Two Sample t-test	Wilcoxon rank sum test with continuity correction	Two-sample Kolmogorov-Smirnov test	-0.832982	238099	0.0257518	0.405018	0.471992	0.977911	0.793247	0.836863	1	1	1	1
d10_highMOI_r3	32_positive_regulator_chr18_20047881_20048081	FOSL1_5	positive	two.sided	-0.0989051	Welch Two Sample t-test	Wilcoxon rank sum test with continuity correction	Two-sample Kolmogorov-Smirnov test	-2.11524	274854	0.0642964	0.0345734	0.00319463	0.0839151	0.241398	0.0441848	0.717543	1	1	1
d10_highMOI_r3	32_positive_regulator_chr18_20047881_20048081	FOSL1_6	positive	two.sided	-0.0553083	Welch Two Sample t-test	Wilcoxon rank sum test with continuity correction	Two-sample Kolmogorov-Smirnov test	-1.08852	224639	0.0477977	0.27659	0.140137	0.433282	0.69624	0.529719	1	1	1	1
d10_highMOI_r3	32_positive_regulator_chr18_20047881_20048081	GABPA_7	positive	two.sided	0.06574	Welch Two Sample t-test	Wilcoxon rank sum test with continuity correction	Two-sample Kolmogorov-Smirnov test	1.39239	298870	0.0464402	0.164013	0.712283	0.383375	0.564428	0.928514	1	1	1	1
d10_highMOI_r3	32_positive_regulator_chr18_20047881_20048081	GABPA_8	positive	two.sided	-0.0122789	Welch Two Sample t-test	Wilcoxon rank sum test with continuity correction	Two-sample Kolmogorov-Smirnov test	-0.243821	225918	0.0376628	0.807413	0.32316	0.736542	0.954692	0.743583	1	1	1	1
d10_highMOI_r3	32_positive_regulator_chr18_20047881_20048081	GABPA_9	positive	two.sided	0.0023579	Welch Two Sample t-test	Wilcoxon rank sum test with continuity correction	Two-sample Kolmogorov-Smirnov test	0.0481339	264012	0.0313268	0.961617	0.619418	0.871702	0.992376	0.898307	1	1	1	1
d10_highMOI_r3	32_positive_regulator_chr18_20047881_20048081	GATA1_10	positive	two.sided	-0.021554	Welch Two Sample t-test	Wilcoxon rank sum test with continuity correction	Two-sample Kolmogorov-Smirnov test	-0.431372	266380	0.0475901	0.666267	0.190391	0.377119	0.911837	0.604217	1	1	1	1
d10_highMOI_r3	32_positive_regulator_chr18_20047881_20048081	GATA1_11	positive	two.sided	-0.0910371	Welch Two Sample t-test	Wilcoxon rank sum test with continuity correction	Two-sample Kolmogorov-Smirnov test	-1.8145	188383	0.0979793	0.0698842	0.0109023	0.00583671	0.364561	0.113326	0.105293	1	1	1
d10_highMOI_r3	32_positive_regulator_chr18_20047881_20048081	GATA1_12	positive	two.sided	-0.00373265	Welch Two Sample t-test	Wilcoxon rank sum test with continuity correction	Two-sample Kolmogorov-Smirnov test	-0.0875946	406110	0.0354723	0.930209	0.52669	0.617421	0.985504	0.860828	1	1	1	1
d10_highMOI_r3	32_positive_regulator_chr18_20047881_20048081	MYC_13	positive	two.sided	-0.0460319	Welch Two Sample t-test	Wilcoxon rank sum test with continuity correction	Two-sample Kolmogorov-Smirnov test	-0.72174	107668	0.0750125	0.470832	0.158287	0.21039	0.828654	0.556695	1	1	1	1
d10_highMOI_r3	32_positive_regulator_chr18_20047881_20048081	MYC_14	positive	two.sided	0.00894906	Welch Two Sample t-test	Wilcoxon rank sum test with continuity correction	Two-sample Kolmogorov-Smirnov test	0.17844	250652	0.0190063	0.858407	0.761415	0.999615	0.967687	0.943738	1	1	1	1
d10_highMOI_r3	32_positive_regulator_chr18_20047881_20048081	MYC_15	positive	two.sided	0.0166719	Welch Two Sample t-test	Wilcoxon rank sum test with continuity correction	Two-sample Kolmogorov-Smirnov test	0.323888	206806	0.0337264	0.746088	0.839574	0.875049	0.937653	0.965364	1	1	1	1
d10_highMOI_r3	32_positive_regulator_chr18_20047881_20048081	NRF1_16	positive	two.sided	-0.0427726	Welch Two Sample t-test	Wilcoxon rank sum test with continuity correction	Two-sample Kolmogorov-Smirnov test	-0.884032	268020	0.0445913	0.376831	0.165404	0.456277	0.775025	0.566832	1	1	1	1
d10_highMOI_r3	32_positive_regulator_chr18_20047881_20048081	NRF1_17	positive	two.sided	-0.0722932	Welch Two Sample t-test	Wilcoxon rank sum test with continuity correction	Two-sample Kolmogorov-Smirnov test	-1.40371	178770	0.0715612	0.160723	0.00954864	0.0980169	0.559046	0.102416	0.784231	1	1	1
d10_highMOI_r3	32_positive_regulator_chr18_20047881_20048081	SP1_18	positive	two.sided	-0.0550464	Welch Two Sample t-test	Wilcoxon rank sum test with continuity correction	Two-sample Kolmogorov-Smirnov test	-1.00309	190590	0.0743659	0.316082	0.109338	0.0719886	0.730418	0.470603	0.654013	1	1	1
d10_highMOI_r3	32_positive_regulator_chr18_20047881_20048081	SP1_19	positive	two.sided	-0.0143283	Welch Two Sample t-test	Wilcoxon rank sum test with continuity correction	Two-sample Kolmogorov-Smirnov test	-0.291474	206864	0.0602682	0.770743	0.344988	0.206482	0.94492	0.762024	1	1	1	1
d10_highMOI_r3	32_positive_regulator_chr18_20047881_20048081	SP1_20	positive	two.sided	-0.0545384	Welch Two Sample t-test	Wilcoxon rank sum test with continuity correction	Two-sample Kolmogorov-Smirnov test	-0.940811	130602	0.0498373	0.347177	0.160213	0.61533	0.752635	0.559232	1	1	1	1
d10_highMOI_r3	32_positive_regulator_chr18_20047881_20048081	STAT1_21	positive	two.sided	0.0739708	Welch Two Sample t-test	Wilcoxon rank sum test with continuity correction	Two-sample Kolmogorov-Smirnov test	1.50433	267519	0.0387474	0.132737	0.361745	0.662002	0.510182	0.772231	1	1	1	1
d10_highMOI_r3	32_positive_regulator_chr18_20047881_20048081	STAT1_22	positive	two.sided	-0.0550292	Welch Two Sample t-test	Wilcoxon rank sum test with continuity correction	Two-sample Kolmogorov-Smirnov test	-0.948135	157480	0.0729473	0.343379	0.145653	0.120746	0.749434	0.538542	0.875151	1	1	1
d10_highMOI_r3	32_positive_regulator_chr18_20047881_20048081	STAT1_23	positive	two.sided	-0.00525542	Welch Two Sample t-test	Wilcoxon rank sum test with continuity correction	Two-sample Kolmogorov-Smirnov test	-0.105667	225715	0.0328131	0.915865	0.444428	0.870679	0.9812	0.824506	1	1	1	1
d10_highMOI_r3	33_positive_regulator_chr20_56026996_56027196	ATF4_1	positive	two.sided	-0.280038	Welch Two Sample t-test	Wilcoxon rank sum test with continuity correction	Two-sample Kolmogorov-Smirnov test	-2.48679	11850.5	0.11395	0.0138585	0.0313791	0.314785	0.131298	0.235624	1	1	1	1
d10_highMOI_r3	33_positive_regulator_chr20_56026996_56027196	ATF4_2	positive	two.sided	-0.110167	Welch Two Sample t-test	Wilcoxon rank sum test with continuity correction	Two-sample Kolmogorov-Smirnov test	-1.05843	17256.5	0.104785	0.290859	0.113624	0.277299	0.708364	0.479523	1	1	1	1
d10_highMOI_r3	33_positive_regulator_chr20_56026996_56027196	ATF4_3	positive	two.sided	-0.147161	Welch Two Sample t-test	Wilcoxon rank sum test with continuity correction	Two-sample Kolmogorov-Smirnov test	-1.59575	29783	0.10553	0.111214	0.0350295	0.116787	0.468288	0.250723	0.862308	1	1	1
d10_highMOI_r3	33_positive_regulator_chr20_56026996_56027196	control_24	positive	two.sided	-0.0178211	Welch Two Sample t-test	Wilcoxon rank sum test with continuity correction	Two-sample Kolmogorov-Smirnov test	-0.168285	18004.5	0.0356318	0.866503	0.797134	0.999906	0.96998	0.955912	1	1	1	1
d10_highMOI_r3	33_positive_regulator_chr20_56026996_56027196	control_25	positive	two.sided	-0.0605845	Welch Two Sample t-test	Wilcoxon rank sum test with continuity correction	Two-sample Kolmogorov-Smirnov test	-0.471496	11719.5	0.0556297	0.638062	0.412107	0.987031	0.902176	0.806152	1	1	1	1
d10_highMOI_r3	33_positive_regulator_chr20_56026996_56027196	control_26	positive	two.sided	0.0871887	Welch Two Sample t-test	Wilcoxon rank sum test with continuity correction	Two-sample Kolmogorov-Smirnov test	0.689275	12616.5	0.0509327	0.491851	0.618835	0.995865	0.840576	0.89816	1	1	1	1
d10_highMOI_r3	33_positive_regulator_chr20_56026996_56027196	enhancer_baseline	positive	two.sided	0.243262	Welch Two Sample t-test	Wilcoxon rank sum test with continuity correction	Two-sample Kolmogorov-Smirnov test	3.94101	595985	0.123191	9.82842e-05	2.31401e-05	0.000565069	0.00207099	0.00059578	0.0145144	1	0.757236	1
d10_highMOI_r3	33_positive_regulator_chr20_56026996_56027196	FOSL1_4	positive	two.sided	-0.0638699	Welch Two Sample t-test	Wilcoxon rank sum test with continuity correction	Two-sample Kolmogorov-Smirnov test	-0.675789	27137	0.0563252	0.49956	0.559927	0.856517	0.84494	0.875821	1	1	1	1
d10_highMOI_r3	33_positive_regulator_chr20_56026996_56027196	FOSL1_5	positive	two.sided	-0.0668124	Welch Two Sample t-test	Wilcoxon rank sum test with continuity correction	Two-sample Kolmogorov-Smirnov test	-0.75737	27784.5	0.0663809	0.449221	0.254868	0.669586	0.816821	0.67944	1	1	1	1
d10_highMOI_r3	33_positive_regulator_chr20_56026996_56027196	FOSL1_6	positive	two.sided	0.00329004	Welch Two Sample t-test	Wilcoxon rank sum test with continuity correction	Two-sample Kolmogorov-Smirnov test	0.0364906	24145.5	0.0553082	0.97091	0.722773	0.899194	0.994563	0.932283	1	1	1	1
d10_highMOI_r3	33_positive_regulator_chr20_56026996_56027196	GABPA_7	positive	two.sided	-0.146962	Welch Two Sample t-test	Wilcoxon rank sum test with continuity correction	Two-sample Kolmogorov-Smirnov test	-1.66309	31862.5	0.124204	0.096905	0.0265035	0.0333182	0.437698	0.212106	0.394894	1	1	1
d10_highMOI_r3	33_positive_regulator_chr20_56026996_56027196	GABPA_8	positive	two.sided	-0.111772	Welch Two Sample t-test	Wilcoxon rank sum test with continuity correction	Two-sample Kolmogorov-Smirnov test	-1.22209	21319	0.061337	0.222464	0.125447	0.833943	0.642355	0.503263	1	1	1	1
d10_highMOI_r3	33_positive_regulator_chr20_56026996_56027196	GABPA_9	positive	two.sided	-0.135044	Welch Two Sample t-test	Wilcoxon rank sum test with continuity correction	Two-sample Kolmogorov-Smirnov test	-1.55328	24498.5	0.0645597	0.121093	0.102282	0.737192	0.488731	0.453595	1	1	1	1
d10_highMOI_r3	33_positive_regulator_chr20_56026996_56027196	GATA1_10	positive	two.sided	-0.133052	Welch Two Sample t-test	Wilcoxon rank sum test with continuity correction	Two-sample Kolmogorov-Smirnov test	-1.44105	29165.5	0.114485	0.15025	0.0749346	0.0755834	0.542932	0.386776	0.676133	1	1	1
d10_highMOI_r3	33_positive_regulator_chr20_56026996_56027196	GATA1_11	positive	two.sided	-0.132408	Welch Two Sample t-test	Wilcoxon rank sum test with continuity correction	Two-sample Kolmogorov-Smirnov test	-1.22626	18969	0.074724	0.221199	0.160413	0.663855	0.640768	0.559693	1	1	1	1
d10_highMOI_r3	33_positive_regulator_chr20_56026996_56027196	GATA1_12	positive	two.sided	-0.11602	Welch Two Sample t-test	Wilcoxon rank sum test with continuity correction	Two-sample Kolmogorov-Smirnov test	-1.3984	38354	0.0868523	0.162536	0.16344	0.231047	0.561887	0.564714	1	1	1	1
d10_highMOI_r3	33_positive_regulator_chr20_56026996_56027196	MYC_13	positive	two.sided	-0.262405	Welch Two Sample t-test	Wilcoxon rank sum test with continuity correction	Two-sample Kolmogorov-Smirnov test	-2.27545	10397.5	0.122701	0.024304	0.0128982	0.275219	0.193973	0.128033	1	1	1	1
d10_highMOI_r3	33_positive_regulator_chr20_56026996_56027196	MYC_14	positive	two.sided	-0.0379753	Welch Two Sample t-test	Wilcoxon rank sum test with continuity correction	Two-sample Kolmogorov-Smirnov test	-0.426389	27555	0.0760331	0.670031	0.318598	0.501586	0.913043	0.74023	1	1	1	1
d10_highMOI_r3	33_positive_regulator_chr20_56026996_56027196	MYC_15	positive	two.sided	-0.0242998	Welch Two Sample t-test	Wilcoxon rank sum test with continuity correction	Two-sample Kolmogorov-Smirnov test	-0.253219	25243	0.0450403	0.800238	0.610688	0.978496	0.952843	0.895696	1	1	1	1
d10_highMOI_r3	33_positive_regulator_chr20_56026996_56027196	NRF1_16	positive	two.sided	-0.101734	Welch Two Sample t-test	Wilcoxon rank sum test with continuity correction	Two-sample Kolmogorov-Smirnov test	-1.11478	26268.5	0.0738832	0.265576	0.15304	0.548841	0.685531	0.54907	1	1	1	1
d10_highMOI_r3	33_positive_regulator_chr20_56026996_56027196	NRF1_17	positive	two.sided	-0.122023	Welch Two Sample t-test	Wilcoxon rank sum test with continuity correction	Two-sample Kolmogorov-Smirnov test	-1.10503	18610	0.123736	0.270195	0.113656	0.110641	0.689588	0.479531	0.840049	1	1	1
d10_highMOI_r3	33_positive_regulator_chr20_56026996_56027196	SP1_18	positive	two.sided	-0.135995	Welch Two Sample t-test	Wilcoxon rank sum test with continuity correction	Two-sample Kolmogorov-Smirnov test	-1.32853	20098.5	0.114713	0.185011	0.0851245	0.144421	0.593828	0.413173	0.954578	1	1	1
d10_highMOI_r3	33_positive_regulator_chr20_56026996_56027196	SP1_19	positive	two.sided	-0.104631	Welch Two Sample t-test	Wilcoxon rank sum test with continuity correction	Two-sample Kolmogorov-Smirnov test	-1.23117	22412.5	0.0661668	0.218961	0.185171	0.745909	0.637936	0.597824	1	1	1	1
d10_highMOI_r3	33_positive_regulator_chr20_56026996_56027196	SP1_20	positive	two.sided	-0.00067237	Welch Two Sample t-test	Wilcoxon rank sum test with continuity correction	Two-sample Kolmogorov-Smirnov test	-0.00617443	13952	0.0742476	0.99508	0.605872	0.810133	0.998739	0.894769	1	1	1	1
d10_highMOI_r3	33_positive_regulator_chr20_56026996_56027196	STAT1_21	positive	two.sided	0.0449268	Welch Two Sample t-test	Wilcoxon rank sum test with continuity correction	Two-sample Kolmogorov-Smirnov test	0.486141	29794	0.0505206	0.627115	0.698116	0.921964	0.898577	0.92376	1	1	1	1
d10_highMOI_r3	33_positive_regulator_chr20_56026996_56027196	STAT1_22	positive	two.sided	-0.00866929	Welch Two Sample t-test	Wilcoxon rank sum test with continuity correction	Two-sample Kolmogorov-Smirnov test	-0.0856008	18707.5	0.0878084	0.931847	0.462967	0.478961	0.985877	0.832928	1	1	1	1
d10_highMOI_r3	33_positive_regulator_chr20_56026996_56027196	STAT1_23	positive	two.sided	0.0220978	Welch Two Sample t-test	Wilcoxon rank sum test with continuity correction	Two-sample Kolmogorov-Smirnov test	0.227697	25980.5	0.0852419	0.820004	0.484895	0.383782	0.957388	0.843011	1	1	1	1
d10_highMOI_r3	34_positive_regulator_chr16_24548921_24549121	ATF4_1	positive	two.sided	-0.0505537	Welch Two Sample t-test	Wilcoxon rank sum test with continuity correction	Two-sample Kolmogorov-Smirnov test	-1.19319	486035	0.0470404	0.233033	0.147108	0.257689	0.654865	0.540353	1	1	1	1
d10_highMOI_r3	34_positive_regulator_chr16_24548921_24549121	ATF4_2	positive	two.sided	0.0194083	Welch Two Sample t-test	Wilcoxon rank sum test with continuity correction	Two-sample Kolmogorov-Smirnov test	0.508943	570863	0.0144755	0.610867	0.772139	0.999939	0.891829	0.947247	1	1	1	1
d10_highMOI_r3	34_positive_regulator_chr16_24548921_24549121	ATF4_3	positive	two.sided	0.00793261	Welch Two Sample t-test	Wilcoxon rank sum test with continuity correction	Two-sample Kolmogorov-Smirnov test	0.228802	858592	0.0177815	0.819043	0.824799	0.986709	0.957312	0.962502	1	1	1	1
d10_highMOI_r3	34_positive_regulator_chr16_24548921_24549121	control_24	positive	two.sided	-0.0270231	Welch Two Sample t-test	Wilcoxon rank sum test with continuity correction	Two-sample Kolmogorov-Smirnov test	-0.643892	401388	0.0191069	0.519796	0.453092	0.998634	0.853264	0.828045	1	1	1	1
d10_highMOI_r3	34_positive_regulator_chr16_24548921_24549121	control_25	positive	two.sided	-0.0361046	Welch Two Sample t-test	Wilcoxon rank sum test with continuity correction	Two-sample Kolmogorov-Smirnov test	-0.8204	366292	0.0207511	0.412221	0.703521	0.997297	0.796587	0.926365	1	1	1	1
d10_highMOI_r3	34_positive_regulator_chr16_24548921_24549121	control_26	positive	two.sided	0.0666832	Welch Two Sample t-test	Wilcoxon rank sum test with continuity correction	Two-sample Kolmogorov-Smirnov test	1.42857	378418	0.0296816	0.153528	0.235153	0.903129	0.548185	0.658758	1	1	1	1
d10_highMOI_r3	34_positive_regulator_chr16_24548921_24549121	enhancer_baseline	positive	two.sided	0.0905211	Welch Two Sample t-test	Wilcoxon rank sum test with continuity correction	Two-sample Kolmogorov-Smirnov test	3.19749	2.85098e+06	0.0643812	0.0013987	0.00457188	0.000291252	0.0211024	0.05896	0.00810452	1	1	1
d10_highMOI_r3	34_positive_regulator_chr16_24548921_24549121	FOSL1_4	positive	two.sided	-0.0748207	Welch Two Sample t-test	Wilcoxon rank sum test with continuity correction	Two-sample Kolmogorov-Smirnov test	-2.15474	753996	0.0518671	0.0312889	0.0327448	0.0719701	0.226878	0.241121	0.654013	1	1	1
d10_highMOI_r3	34_positive_regulator_chr16_24548921_24549121	FOSL1_5	positive	two.sided	-0.0567198	Welch Two Sample t-test	Wilcoxon rank sum test with continuity correction	Two-sample Kolmogorov-Smirnov test	-1.6283	796098	0.0406227	0.103597	0.0666547	0.245424	0.452708	0.363626	1	1	1	1
d10_highMOI_r3	34_positive_regulator_chr16_24548921_24549121	FOSL1_6	positive	two.sided	0.0618867	Welch Two Sample t-test	Wilcoxon rank sum test with continuity correction	Two-sample Kolmogorov-Smirnov test	1.57441	649263	0.0391492	0.115592	0.161196	0.383403	0.476921	0.56091	1	1	1	1
d10_highMOI_r3	34_positive_regulator_chr16_24548921_24549121	GABPA_7	positive	two.sided	-0.0456027	Welch Two Sample t-test	Wilcoxon rank sum test with continuity correction	Two-sample Kolmogorov-Smirnov test	-1.36436	889296	0.0231722	0.172574	0.176996	0.863423	0.577374	0.585575	1	1	1	1
d10_highMOI_r3	34_positive_regulator_chr16_24548921_24549121	GABPA_8	positive	two.sided	-0.072598	Welch Two Sample t-test	Wilcoxon rank sum test with continuity correction	Two-sample Kolmogorov-Smirnov test	-1.97823	597404	0.0491036	0.0480605	0.0188625	0.149484	0.294906	0.167007	0.971885	1	1	1
d10_highMOI_r3	34_positive_regulator_chr16_24548921_24549121	GABPA_9	positive	two.sided	-0.0406859	Welch Two Sample t-test	Wilcoxon rank sum test with continuity correction	Two-sample Kolmogorov-Smirnov test	-1.14639	769757	0.0228999	0.251762	0.278553	0.902757	0.672819	0.703572	1	1	1	1
d10_highMOI_r3	34_positive_regulator_chr16_24548921_24549121	GATA1_10	positive	two.sided	0.00371178	Welch Two Sample t-test	Wilcoxon rank sum test with continuity correction	Two-sample Kolmogorov-Smirnov test	0.102745	863782	0.0363172	0.918175	0.837457	0.355867	0.982059	0.964963	1	1	1	1
d10_highMOI_r3	34_positive_regulator_chr16_24548921_24549121	GATA1_11	positive	two.sided	-0.0736726	Welch Two Sample t-test	Wilcoxon rank sum test with continuity correction	Two-sample Kolmogorov-Smirnov test	-2.16082	600648	0.0714578	0.0308317	0.0159436	0.00806722	0.224808	0.148179	0.136783	1	1	1
d10_highMOI_r3	34_positive_regulator_chr16_24548921_24549121	GATA1_12	positive	two.sided	0.0181596	Welch Two Sample t-test	Wilcoxon rank sum test with continuity correction	Two-sample Kolmogorov-Smirnov test	0.570017	1.22256e+06	0.0188363	0.568707	0.669674	0.945242	0.875659	0.91669	1	1	1	1
d10_highMOI_r3	34_positive_regulator_chr16_24548921_24549121	MYC_13	positive	two.sided	-0.0508597	Welch Two Sample t-test	Wilcoxon rank sum test with continuity correction	Two-sample Kolmogorov-Smirnov test	-1.20719	381536	0.0625914	0.22766	0.151162	0.0946996	0.648311	0.546348	0.769352	1	1	1
d10_highMOI_r3	34_positive_regulator_chr16_24548921_24549121	MYC_14	positive	two.sided	-0.0113014	Welch Two Sample t-test	Wilcoxon rank sum test with continuity correction	Two-sample Kolmogorov-Smirnov test	-0.325383	755934	0.00973797	0.744923	0.767004	1	0.937462	0.945528	1	1	1	1
d10_highMOI_r3	34_positive_regulator_chr16_24548921_24549121	MYC_15	positive	two.sided	-0.0123778	Welch Two Sample t-test	Wilcoxon rank sum test with continuity correction	Two-sample Kolmogorov-Smirnov test	-0.339907	654262	0.0170231	0.733965	0.397861	0.997013	0.934854	0.796718	1	1	1	1
d10_highMOI_r3	34_positive_regulator_chr16_24548921_24549121	NRF1_16	positive	two.sided	0.013316	Welch Two Sample t-test	Wilcoxon rank sum test with continuity correction	Two-sample Kolmogorov-Smirnov test	0.371597	748764	0.0117741	0.710231	0.77392	0.999997	0.926781	0.947781	1	1	1	1
d10_highMOI_r3	34_positive_regulator_chr16_24548921_24549121	NRF1_17	positive	two.sided	-0.0158615	Welch Two Sample t-test	Wilcoxon rank sum test with continuity correction	Two-sample Kolmogorov-Smirnov test	-0.428304	611309	0.0257809	0.668485	0.93345	0.87563	0.912721	0.986094	1	1	1	1
d10_highMOI_r3	34_positive_regulator_chr16_24548921_24549121	SP1_18	positive	two.sided	-0.141425	Welch Two Sample t-test	Wilcoxon rank sum test with continuity correction	Two-sample Kolmogorov-Smirnov test	-3.43818	524202	0.094976	0.000602999	0.000163821	0.000215294	0.0102507	0.00349698	0.00616926	1	1	1
d10_highMOI_r3	34_positive_regulator_chr16_24548921_24549121	SP1_19	positive	two.sided	-0.0543334	Welch Two Sample t-test	Wilcoxon rank sum test with continuity correction	Two-sample Kolmogorov-Smirnov test	-1.40773	589712	0.0358335	0.159408	0.217552	0.511204	0.556837	0.639178	1	1	1	1
d10_highMOI_r3	34_positive_regulator_chr16_24548921_24549121	SP1_20	positive	two.sided	0.0310682	Welch Two Sample t-test	Wilcoxon rank sum test with continuity correction	Two-sample Kolmogorov-Smirnov test	0.711481	444082	0.0220941	0.476953	0.435803	0.987086	0.831929	0.820622	1	1	1	1
d10_highMOI_r3	34_positive_regulator_chr16_24548921_24549121	STAT1_21	positive	two.sided	0.0105718	Welch Two Sample t-test	Wilcoxon rank sum test with continuity correction	Two-sample Kolmogorov-Smirnov test	0.306567	870924	0.0127523	0.7592	0.657831	0.999934	0.941241	0.912658	1	1	1	1
d10_highMOI_r3	34_positive_regulator_chr16_24548921_24549121	STAT1_22	positive	two.sided	-0.0163072	Welch Two Sample t-test	Wilcoxon rank sum test with continuity correction	Two-sample Kolmogorov-Smirnov test	-0.40011	511868	0.031431	0.689143	0.728534	0.741691	0.919419	0.934243	1	1	1	1
d10_highMOI_r3	34_positive_regulator_chr16_24548921_24549121	STAT1_23	positive	two.sided	-0.0312166	Welch Two Sample t-test	Wilcoxon rank sum test with continuity correction	Two-sample Kolmogorov-Smirnov test	-0.81329	626676	0.0341641	0.416168	0.195656	0.547382	0.799547	0.611217	1	1	1	1
d10_highMOI_r3	35_positive_regulator_chr4_8480981_8481181	ATF4_1	positive	two.sided	0.000541089	Welch Two Sample t-test	Wilcoxon rank sum test with continuity correction	Two-sample Kolmogorov-Smirnov test	0.0120226	470178	0.0130597	0.990409	0.830061	0.999999	0.997652	0.963595	1	1	1	1
d10_highMOI_r3	35_positive_regulator_chr4_8480981_8481181	ATF4_2	positive	two.sided	0.018028	Welch Two Sample t-test	Wilcoxon rank sum test with continuity correction	Two-sample Kolmogorov-Smirnov test	0.426855	529711	0.0204888	0.669543	0.58316	0.986841	0.913043	0.884512	1	1	1	1
d10_highMOI_r3	35_positive_regulator_chr4_8480981_8481181	ATF4_3	positive	two.sided	0.0146252	Welch Two Sample t-test	Wilcoxon rank sum test with continuity correction	Two-sample Kolmogorov-Smirnov test	0.381627	726516	0.027012	0.702774	0.57239	0.78132	0.924339	0.880255	1	1	1	1
d10_highMOI_r3	35_positive_regulator_chr4_8480981_8481181	control_24	positive	two.sided	0.01084	Welch Two Sample t-test	Wilcoxon rank sum test with continuity correction	Two-sample Kolmogorov-Smirnov test	0.222325	358698	0.0130876	0.824111	0.839023	1	0.958884	0.965324	1	1	1	1
d10_highMOI_r3	35_positive_regulator_chr4_8480981_8481181	control_25	positive	two.sided	-0.0213331	Welch Two Sample t-test	Wilcoxon rank sum test with continuity correction	Two-sample Kolmogorov-Smirnov test	-0.426539	341764	0.0165075	0.669822	0.708622	0.999968	0.913043	0.92779	1	1	1	1
d10_highMOI_r3	35_positive_regulator_chr4_8480981_8481181	control_26	positive	two.sided	0.0121727	Welch Two Sample t-test	Wilcoxon rank sum test with continuity correction	Two-sample Kolmogorov-Smirnov test	0.21882	289362	0.0164372	0.82686	0.851798	0.999995	0.959643	0.968446	1	1	1	1
d10_highMOI_r3	35_positive_regulator_chr4_8480981_8481181	enhancer_baseline	positive	two.sided	0.138715	Welch Two Sample t-test	Wilcoxon rank sum test with continuity correction	Two-sample Kolmogorov-Smirnov test	4.45811	2723612	0.0671834	8.59097e-06	7.45621e-06	0.000216418	0.000222465	0.000208189	0.00619604	0.281131	0.243997	1
d10_highMOI_r3	35_positive_regulator_chr4_8480981_8481181	FOSL1_4	positive	two.sided	-0.0628457	Welch Two Sample t-test	Wilcoxon rank sum test with continuity correction	Two-sample Kolmogorov-Smirnov test	-1.57652	698928	0.0315688	0.115052	0.226699	0.597169	0.476142	0.650232	1	1	1	1
d10_highMOI_r3	35_positive_regulator_chr4_8480981_8481181	FOSL1_5	positive	two.sided	-0.0573054	Welch Two Sample t-test	Wilcoxon rank sum test with continuity correction	Two-sample Kolmogorov-Smirnov test	-1.5206	751473	0.0479741	0.128492	0.0727686	0.114795	0.502526	0.38092	0.854853	1	1	1
d10_highMOI_r3	35_positive_regulator_chr4_8480981_8481181	FOSL1_6	positive	two.sided	0.0360069	Welch Two Sample t-test	Wilcoxon rank sum test with continuity correction	Two-sample Kolmogorov-Smirnov test	0.903171	619794	0.0307451	0.366549	0.36788	0.692727	0.769301	0.777492	1	1	1	1
d10_highMOI_r3	35_positive_regulator_chr4_8480981_8481181	GABPA_7	positive	two.sided	-0.0178569	Welch Two Sample t-test	Wilcoxon rank sum test with continuity correction	Two-sample Kolmogorov-Smirnov test	-0.464563	755460	0.0170138	0.642287	0.579056	0.994296	0.903426	0.883523	1	1	1	1
d10_highMOI_r3	35_positive_regulator_chr4_8480981_8481181	GABPA_8	positive	two.sided	-0.036461	Welch Two Sample t-test	Wilcoxon rank sum test with continuity correction	Two-sample Kolmogorov-Smirnov test	-0.865698	492856	0.0404182	0.386791	0.227059	0.41679	0.781552	0.650283	1	1	1	1
d10_highMOI_r3	35_positive_regulator_chr4_8480981_8481181	GABPA_9	positive	two.sided	0.0405225	Welch Two Sample t-test	Wilcoxon rank sum test with continuity correction	Two-sample Kolmogorov-Smirnov test	0.992647	702985	0.0285755	0.320999	0.309205	0.734109	0.733187	0.732529	1	1	1	1
d10_highMOI_r3	35_positive_regulator_chr4_8480981_8481181	GATA1_10	positive	two.sided	-0.00467664	Welch Two Sample t-test	Wilcoxon rank sum test with continuity correction	Two-sample Kolmogorov-Smirnov test	-0.12226	818876	0.0254469	0.902703	0.750753	0.802071	0.978372	0.940553	1	1	1	1
d10_highMOI_r3	35_positive_regulator_chr4_8480981_8481181	GATA1_11	positive	two.sided	-0.0990557	Welch Two Sample t-test	Wilcoxon rank sum test with continuity correction	Two-sample Kolmogorov-Smirnov test	-2.44883	506372	0.0827583	0.0144325	0.0204973	0.00229345	0.134824	0.17726	0.0489889	1	1	1
d10_highMOI_r3	35_positive_regulator_chr4_8480981_8481181	GATA1_12	positive	two.sided	0.0385581	Welch Two Sample t-test	Wilcoxon rank sum test with continuity correction	Two-sample Kolmogorov-Smirnov test	1.07426	1060059	0.0260289	0.282798	0.348379	0.713	0.70269	0.764644	1	1	1	1
d10_highMOI_r3	35_positive_regulator_chr4_8480981_8481181	MYC_13	positive	two.sided	-0.0637185	Welch Two Sample t-test	Wilcoxon rank sum test with continuity correction	Two-sample Kolmogorov-Smirnov test	-1.36904	331325	0.0844208	0.171314	0.143725	0.0111652	0.575373	0.536057	0.176252	1	1	1
d10_highMOI_r3	35_positive_regulator_chr4_8480981_8481181	MYC_14	positive	two.sided	-0.0393986	Welch Two Sample t-test	Wilcoxon rank sum test with continuity correction	Two-sample Kolmogorov-Smirnov test	-0.996862	589626	0.0322163	0.318956	0.181991	0.634519	0.732027	0.593353	1	1	1	1
d10_highMOI_r3	35_positive_regulator_chr4_8480981_8481181	MYC_15	positive	two.sided	0.0379426	Welch Two Sample t-test	Wilcoxon rank sum test with continuity correction	Two-sample Kolmogorov-Smirnov test	0.899634	564417	0.0312867	0.368446	0.356939	0.707407	0.770649	0.769921	1	1	1	1
d10_highMOI_r3	35_positive_regulator_chr4_8480981_8481181	NRF1_16	positive	two.sided	-0.0648106	Welch Two Sample t-test	Wilcoxon rank sum test with continuity correction	Two-sample Kolmogorov-Smirnov test	-1.60497	594967	0.0307984	0.108664	0.0755379	0.682594	0.463323	0.388725	1	1	1	1
d10_highMOI_r3	35_positive_regulator_chr4_8480981_8481181	NRF1_17	positive	two.sided	0.0124951	Welch Two Sample t-test	Wilcoxon rank sum test with continuity correction	Two-sample Kolmogorov-Smirnov test	0.303454	539872	0.0344252	0.761582	0.726262	0.60191	0.942338	0.933511	1	1	1	1
d10_highMOI_r3	35_positive_regulator_chr4_8480981_8481181	SP1_18	positive	two.sided	-0.0674278	Welch Two Sample t-test	Wilcoxon rank sum test with continuity correction	Two-sample Kolmogorov-Smirnov test	-1.59635	534514	0.0398387	0.110602	0.101195	0.397651	0.467254	0.4515	1	1	1	1
d10_highMOI_r3	35_positive_regulator_chr4_8480981_8481181	SP1_19	positive	two.sided	-0.0539536	Welch Two Sample t-test	Wilcoxon rank sum test with continuity correction	Two-sample Kolmogorov-Smirnov test	-1.33541	590094	0.0336226	0.181904	0.289627	0.58233	0.589836	0.714311	1	1	1	1
d10_highMOI_r3	35_positive_regulator_chr4_8480981_8481181	SP1_20	positive	two.sided	-0.0418368	Welch Two Sample t-test	Wilcoxon rank sum test with continuity correction	Two-sample Kolmogorov-Smirnov test	-0.925167	388651	0.0328572	0.355078	0.406772	0.776833	0.75831	0.802557	1	1	1	1
d10_highMOI_r3	35_positive_regulator_chr4_8480981_8481181	STAT1_21	positive	two.sided	0.00177258	Welch Two Sample t-test	Wilcoxon rank sum test with continuity correction	Two-sample Kolmogorov-Smirnov test	0.0444189	681014	0.0118607	0.964575	0.891902	0.999998	0.992821	0.977062	1	1	1	1
d10_highMOI_r3	35_positive_regulator_chr4_8480981_8481181	STAT1_22	positive	two.sided	0.0373901	Welch Two Sample t-test	Wilcoxon rank sum test with continuity correction	Two-sample Kolmogorov-Smirnov test	0.831762	470958	0.0355918	0.405697	0.457091	0.621741	0.793502	0.830437	1	1	1	1
d10_highMOI_r3	35_positive_regulator_chr4_8480981_8481181	STAT1_23	positive	two.sided	-0.0382693	Welch Two Sample t-test	Wilcoxon rank sum test with continuity correction	Two-sample Kolmogorov-Smirnov test	-0.92371	573873	0.0221503	0.355763	0.353166	0.959387	0.758901	0.767447	1	1	1	1
d10_highMOI_r3	36_positive_regulator_chr3_152741826_152742026	ATF4_1	positive	two.sided	-0.0343935	Welch Two Sample t-test	Wilcoxon rank sum test with continuity correction	Two-sample Kolmogorov-Smirnov test	-0.829336	668122	0.0317753	0.407054	0.390543	0.652862	0.794254	0.793353	1	1	1	1
d10_highMOI_r3	36_positive_regulator_chr3_152741826_152742026	ATF4_2	positive	two.sided	-0.0166246	Welch Two Sample t-test	Wilcoxon rank sum test with continuity correction	Two-sample Kolmogorov-Smirnov test	-0.435295	809456	0.0197264	0.663398	0.37034	0.971747	0.910779	0.778882	1	1	1	1
d10_highMOI_r3	36_positive_regulator_chr3_152741826_152742026	ATF4_3	positive	two.sided	-0.0337437	Welch Two Sample t-test	Wilcoxon rank sum test with continuity correction	Two-sample Kolmogorov-Smirnov test	-0.988983	1.12222e+06	0.0223987	0.322757	0.284137	0.847853	0.734593	0.708598	1	1	1	1
d10_highMOI_r3	36_positive_regulator_chr3_152741826_152742026	control_24	positive	two.sided	-0.0558902	Welch Two Sample t-test	Wilcoxon rank sum test with continuity correction	Two-sample Kolmogorov-Smirnov test	-1.29129	573126	0.0188483	0.196858	0.335314	0.995599	0.608537	0.754767	1	1	1	1
d10_highMOI_r3	36_positive_regulator_chr3_152741826_152742026	control_25	positive	two.sided	0.0340812	Welch Two Sample t-test	Wilcoxon rank sum test with continuity correction	Two-sample Kolmogorov-Smirnov test	0.750297	500616	0.017954	0.453266	0.433666	0.999249	0.819189	0.819027	1	1	1	1
d10_highMOI_r3	36_positive_regulator_chr3_152741826_152742026	control_26	positive	two.sided	0.0309971	Welch Two Sample t-test	Wilcoxon rank sum test with continuity correction	Two-sample Kolmogorov-Smirnov test	0.674543	522942	0.0165837	0.500127	0.77479	0.99974	0.845097	0.948105	1	1	1	1
d10_highMOI_r3	36_positive_regulator_chr3_152741826_152742026	enhancer_baseline	positive	two.sided	0.207008	Welch Two Sample t-test	Wilcoxon rank sum test with continuity correction	Two-sample Kolmogorov-Smirnov test	7.24225	3.57731e+06	0.0942235	5.27902e-13	4.7535e-13	1.23845e-09	2.67002e-11	2.55845e-11	6.82273e-08	1.72751e-08	1.55554e-08	4.0527e-05
d10_highMOI_r3	36_positive_regulator_chr3_152741826_152742026	FOSL1_4	positive	two.sided	-0.0724108	Welch Two Sample t-test	Wilcoxon rank sum test with continuity correction	Two-sample Kolmogorov-Smirnov test	-1.95065	1056241	0.0412029	0.0512115	0.096368	0.169862	0.306031	0.441161	1	1	1	1
d10_highMOI_r3	36_positive_regulator_chr3_152741826_152742026	FOSL1_5	positive	two.sided	-0.0816922	Welch Two Sample t-test	Wilcoxon rank sum test with continuity correction	Two-sample Kolmogorov-Smirnov test	-2.38607	1.11222e+06	0.0464415	0.0170944	0.00404499	0.0757446	0.152175	0.0534605	0.677047	1	1	1
d10_highMOI_r3	36_positive_regulator_chr3_152741826_152742026	FOSL1_6	positive	two.sided	-0.0455518	Welch Two Sample t-test	Wilcoxon rank sum test with continuity correction	Two-sample Kolmogorov-Smirnov test	-1.22095	886058	0.0319878	0.222242	0.135498	0.518117	0.642003	0.52202	1	1	1	1
d10_highMOI_r3	36_positive_regulator_chr3_152741826_152742026	GABPA_7	positive	two.sided	0.00937984	Welch Two Sample t-test	Wilcoxon rank sum test with continuity correction	Two-sample Kolmogorov-Smirnov test	0.281041	1299155	0.00974414	0.778698	0.942579	0.999999	0.946903	0.988273	1	1	1	1
d10_highMOI_r3	36_positive_regulator_chr3_152741826_152742026	GABPA_8	positive	two.sided	-0.0287541	Welch Two Sample t-test	Wilcoxon rank sum test with continuity correction	Two-sample Kolmogorov-Smirnov test	-0.766799	846929	0.0172476	0.443291	0.310424	0.992117	0.813587	0.733532	1	1	1	1
d10_highMOI_r3	36_positive_regulator_chr3_152741826_152742026	GABPA_9	positive	two.sided	-0.0440908	Welch Two Sample t-test	Wilcoxon rank sum test with continuity correction	Two-sample Kolmogorov-Smirnov test	-1.28193	1112907	0.0331355	0.199973	0.0516919	0.381817	0.612492	0.31575	1	1	1	1
d10_highMOI_r3	36_positive_regulator_chr3_152741826_152742026	GATA1_10	positive	two.sided	-0.0484327	Welch Two Sample t-test	Wilcoxon rank sum test with continuity correction	Two-sample Kolmogorov-Smirnov test	-1.38047	1.23919e+06	0.0417964	0.167547	0.188749	0.125572	0.57038	0.602597	0.891107	1	1	1
d10_highMOI_r3	36_positive_regulator_chr3_152741826_152742026	GATA1_11	positive	two.sided	-0.142765	Welch Two Sample t-test	Wilcoxon rank sum test with continuity correction	Two-sample Kolmogorov-Smirnov test	-3.98115	814707	0.0820628	7.08338e-05	0.000126947	0.000371347	0.00153711	0.0027806	0.0100016	1	1	1
d10_highMOI_r3	36_positive_regulator_chr3_152741826_152742026	GATA1_12	positive	two.sided	-0.0105173	Welch Two Sample t-test	Wilcoxon rank sum test with continuity correction	Two-sample Kolmogorov-Smirnov test	-0.337238	1.68946e+06	0.0151917	0.735957	0.423276	0.983218	0.935314	0.812487	1	1	1	1
d10_highMOI_r3	36_positive_regulator_chr3_152741826_152742026	MYC_13	positive	two.sided	-0.115846	Welch Two Sample t-test	Wilcoxon rank sum test with continuity correction	Two-sample Kolmogorov-Smirnov test	-2.78649	504087	0.0834276	0.00541779	0.0206907	0.00388037	0.0640273	0.178462	0.0757644	1	1	1
d10_highMOI_r3	36_positive_regulator_chr3_152741826_152742026	MYC_14	positive	two.sided	-0.0227371	Welch Two Sample t-test	Wilcoxon rank sum test with continuity correction	Two-sample Kolmogorov-Smirnov test	-0.630482	986610	0.0273792	0.52844	0.549167	0.681081	0.858325	0.87014	1	1	1	1
d10_highMOI_r3	36_positive_regulator_chr3_152741826_152742026	MYC_15	positive	two.sided	0.00696229	Welch Two Sample t-test	Wilcoxon rank sum test with continuity correction	Two-sample Kolmogorov-Smirnov test	0.184746	843582	0.0193669	0.853447	0.666579	0.973879	0.966794	0.915249	1	1	1	1
d10_highMOI_r3	36_positive_regulator_chr3_152741826_152742026	NRF1_16	positive	two.sided	-0.0420901	Welch Two Sample t-test	Wilcoxon rank sum test with continuity correction	Two-sample Kolmogorov-Smirnov test	-1.17737	987080	0.0293744	0.239162	0.177938	0.586769	0.661139	0.587038	1	1	1	1
d10_highMOI_r3	36_positive_regulator_chr3_152741826_152742026	NRF1_17	positive	two.sided	-0.100967	Welch Two Sample t-test	Wilcoxon rank sum test with continuity correction	Two-sample Kolmogorov-Smirnov test	-2.71207	837386	0.040898	0.0067419	0.0107414	0.236673	0.0760766	0.11205	1	1	1	1
d10_highMOI_r3	36_positive_regulator_chr3_152741826_152742026	SP1_18	positive	two.sided	-0.114755	Welch Two Sample t-test	Wilcoxon rank sum test with continuity correction	Two-sample Kolmogorov-Smirnov test	-2.9683	784018	0.0537075	0.00303272	0.0074329	0.0583912	0.0400172	0.0854652	0.577279	1	1	1
d10_highMOI_r3	36_positive_regulator_chr3_152741826_152742026	SP1_19	positive	two.sided	-0.0564848	Welch Two Sample t-test	Wilcoxon rank sum test with continuity correction	Two-sample Kolmogorov-Smirnov test	-1.5443	821362	0.037871	0.12267	0.0818406	0.333932	0.491941	0.405333	1	1	1	1
d10_highMOI_r3	36_positive_regulator_chr3_152741826_152742026	SP1_20	positive	two.sided	-0.0896711	Welch Two Sample t-test	Wilcoxon rank sum test with continuity correction	Two-sample Kolmogorov-Smirnov test	-2.03463	547034	0.049013	0.0421234	0.0535724	0.206013	0.272694	0.321806	1	1	1	1
d10_highMOI_r3	36_positive_regulator_chr3_152741826_152742026	STAT1_21	positive	two.sided	-0.053183	Welch Two Sample t-test	Wilcoxon rank sum test with continuity correction	Two-sample Kolmogorov-Smirnov test	-1.5132	1053311	0.0285381	0.130349	0.149073	0.598143	0.505124	0.542813	1	1	1	1
d10_highMOI_r3	36_positive_regulator_chr3_152741826_152742026	STAT1_22	positive	two.sided	-0.0247928	Welch Two Sample t-test	Wilcoxon rank sum test with continuity correction	Two-sample Kolmogorov-Smirnov test	-0.594478	711445	0.0495906	0.552282	0.315154	0.127442	0.868886	0.737967	0.898338	1	1	1
d10_highMOI_r3	36_positive_regulator_chr3_152741826_152742026	STAT1_23	positive	two.sided	-0.105771	Welch Two Sample t-test	Wilcoxon rank sum test with continuity correction	Two-sample Kolmogorov-Smirnov test	-2.85999	795842	0.0590662	0.00428001	0.00160152	0.0259236	0.0528924	0.0249325	0.329574	1	1	1
d10_highMOI_r3	37_positive_regulator_chr13_73664731_73664931	ATF4_1	positive	two.sided	0.024355	Welch Two Sample t-test	Wilcoxon rank sum test with continuity correction	Two-sample Kolmogorov-Smirnov test	0.836802	3.36963e+06	0.0165678	0.402766	0.546645	0.899992	0.792027	0.868893	1	1	1	1
d10_highMOI_r3	37_positive_regulator_chr13_73664731_73664931	ATF4_2	positive	two.sided	0.0317255	Welch Two Sample t-test	Wilcoxon rank sum test with continuity correction	Two-sample Kolmogorov-Smirnov test	1.1699	3887995	0.0240523	0.24211	0.27184	0.437584	0.66383	0.697591	1	1	1	1
d10_highMOI_r3	37_positive_regulator_chr13_73664731_73664931	ATF4_3	positive	two.sided	-0.0422765	Welch Two Sample t-test	Wilcoxon rank sum test with continuity correction	Two-sample Kolmogorov-Smirnov test	-1.7533	5131611	0.0222195	0.0796029	0.11251	0.411745	0.392999	0.477156	1	1	1	1
d10_highMOI_r3	37_positive_regulator_chr13_73664731_73664931	control_24	positive	two.sided	-0.0480846	Welch Two Sample t-test	Wilcoxon rank sum test with continuity correction	Two-sample Kolmogorov-Smirnov test	-1.6012	2.79525e+06	0.0264731	0.109451	0.102697	0.44217	0.464549	0.454749	1	1	1	1
d10_highMOI_r3	37_positive_regulator_chr13_73664731_73664931	control_25	positive	two.sided	-0.000798319	Welch Two Sample t-test	Wilcoxon rank sum test with continuity correction	Two-sample Kolmogorov-Smirnov test	-0.0250442	2.37036e+06	0.0112543	0.980022	0.612253	0.999816	0.995579	0.896307	1	1	1	1
d10_highMOI_r3	37_positive_regulator_chr13_73664731_73664931	control_26	positive	two.sided	0.0580503	Welch Two Sample t-test	Wilcoxon rank sum test with continuity correction	Two-sample Kolmogorov-Smirnov test	1.76045	2470620	0.0244235	0.0784831	0.187177	0.63022	0.389251	0.600274	1	1	1	1
d10_highMOI_r3	37_positive_regulator_chr13_73664731_73664931	enhancer_baseline	positive	two.sided	0.639104	Welch Two Sample t-test	Wilcoxon rank sum test with continuity correction	Two-sample Kolmogorov-Smirnov test	26.9321	9.27841e+06	0.231092	2.01832e-152	8.06736e-142	0	9.57212e-150	3.8823e-139	0	6.60477e-148	2.63996e-137	0
d10_highMOI_r3	37_positive_regulator_chr13_73664731_73664931	FOSL1_4	positive	two.sided	-0.00581774	Welch Two Sample t-test	Wilcoxon rank sum test with continuity correction	Two-sample Kolmogorov-Smirnov test	-0.232511	5.16645e+06	0.0100723	0.81615	0.766233	0.997143	0.95651	0.945269	1	1	1	1
d10_highMOI_r3	37_positive_regulator_chr13_73664731_73664931	FOSL1_5	positive	two.sided	-0.0632996	Welch Two Sample t-test	Wilcoxon rank sum test with continuity correction	Two-sample Kolmogorov-Smirnov test	-2.64502	5332517	0.023271	0.00818924	0.0322941	0.338723	0.088066	0.23969	1	1	1	1
d10_highMOI_r3	37_positive_regulator_chr13_73664731_73664931	FOSL1_6	positive	two.sided	-0.0352272	Welch Two Sample t-test	Wilcoxon rank sum test with continuity correction	Two-sample Kolmogorov-Smirnov test	-1.34627	4201857	0.0247809	0.178281	0.117102	0.352846	0.585044	0.487106	1	1	1	1
d10_highMOI_r3	37_positive_regulator_chr13_73664731_73664931	GABPA_7	positive	two.sided	-0.0513252	Welch Two Sample t-test	Wilcoxon rank sum test with continuity correction	Two-sample Kolmogorov-Smirnov test	-2.16652	5.83502e+06	0.0348603	0.0303069	0.0145426	0.0302625	0.222568	0.138664	0.367462	1	1	1
d10_highMOI_r3	37_positive_regulator_chr13_73664731_73664931	GABPA_8	positive	two.sided	-0.0922497	Welch Two Sample t-test	Wilcoxon rank sum test with continuity correction	Two-sample Kolmogorov-Smirnov test	-3.42713	3709316	0.0375983	0.000616052	0.00172937	0.0479049	0.0104454	0.0264943	0.510965	1	1	1
d10_highMOI_r3	37_positive_regulator_chr13_73664731_73664931	GABPA_9	positive	two.sided	-0.00293353	Welch Two Sample t-test	Wilcoxon rank sum test with continuity correction	Two-sample Kolmogorov-Smirnov test	-0.121983	5.19756e+06	0.022273	0.902917	0.785087	0.410814	0.978436	0.95256	1	1	1	1
d10_highMOI_r3	37_positive_regulator_chr13_73664731_73664931	GATA1_10	positive	two.sided	0.0305908	Welch Two Sample t-test	Wilcoxon rank sum test with continuity correction	Two-sample Kolmogorov-Smirnov test	1.28782	6.11994e+06	0.0254983	0.197853	0.112468	0.213831	0.609541	0.477156	1	1	1	1
d10_highMOI_r3	37_positive_regulator_chr13_73664731_73664931	GATA1_11	positive	two.sided	-0.257576	Welch Two Sample t-test	Wilcoxon rank sum test with continuity correction	Two-sample Kolmogorov-Smirnov test	-10.4405	3.57568e+06	0.11992	3.00351e-25	9.95362e-21	0	2.45717e-23	7.48787e-19	0	9.82868e-21	3.25722e-16	0
d10_highMOI_r3	37_positive_regulator_chr13_73664731_73664931	GATA1_12	positive	two.sided	0.00623567	Welch Two Sample t-test	Wilcoxon rank sum test with continuity correction	Two-sample Kolmogorov-Smirnov test	0.286245	7.97689e+06	0.0194403	0.774698	0.640898	0.439212	0.9462	0.906013	1	1	1	1
d10_highMOI_r3	37_positive_regulator_chr13_73664731_73664931	MYC_13	positive	two.sided	-0.269406	Welch Two Sample t-test	Wilcoxon rank sum test with continuity correction	Two-sample Kolmogorov-Smirnov test	-9.59941	2224313	0.152939	1.77678e-21	1.0948e-18	0	1.28921e-19	7.60984e-17	0	5.81435e-17	3.58263e-14	0
d10_highMOI_r3	37_positive_regulator_chr13_73664731_73664931	MYC_14	positive	two.sided	0.0525861	Welch Two Sample t-test	Wilcoxon rank sum test with continuity correction	Two-sample Kolmogorov-Smirnov test	2.09227	4852106	0.0282139	0.0364624	0.0761733	0.184847	0.249518	0.390037	1	1	1	1
d10_highMOI_r3	37_positive_regulator_chr13_73664731_73664931	MYC_15	positive	two.sided	-0.00592117	Welch Two Sample t-test	Wilcoxon rank sum test with continuity correction	Two-sample Kolmogorov-Smirnov test	-0.223913	4128658	0.013419	0.822836	0.947376	0.965767	0.958647	0.989111	1	1	1	1
d10_highMOI_r3	37_positive_regulator_chr13_73664731_73664931	NRF1_16	positive	two.sided	-0.0523593	Welch Two Sample t-test	Wilcoxon rank sum test with continuity correction	Two-sample Kolmogorov-Smirnov test	-2.11021	4665549	0.0394939	0.0348864	0.0245086	0.0178916	0.243105	0.201058	0.253238	1	1	1
d10_highMOI_r3	37_positive_regulator_chr13_73664731_73664931	NRF1_17	positive	two.sided	-0.12086	Welch Two Sample t-test	Wilcoxon rank sum test with continuity correction	Two-sample Kolmogorov-Smirnov test	-4.61213	3676622	0.0614377	4.10314e-06	2.23316e-05	8.8986e-05	0.000111521	0.000576325	0.00278392	0.134271	0.73078	1
d10_highMOI_r3	37_positive_regulator_chr13_73664731_73664931	SP1_18	positive	two.sided	-0.0131495	Welch Two Sample t-test	Wilcoxon rank sum test with continuity correction	Two-sample Kolmogorov-Smirnov test	-0.472127	3.75947e+06	0.0315895	0.636863	0.568711	0.150232	0.901805	0.878767	0.97466	1	1	1
d10_highMOI_r3	37_positive_regulator_chr13_73664731_73664931	SP1_19	positive	two.sided	-0.0565122	Welch Two Sample t-test	Wilcoxon rank sum test with continuity correction	Two-sample Kolmogorov-Smirnov test	-2.17749	3969110	0.0414839	0.0294958	0.0184119	0.0180321	0.219105	0.164489	0.254895	1	1	1
d10_highMOI_r3	37_positive_regulator_chr13_73664731_73664931	SP1_20	positive	two.sided	-0.000570257	Welch Two Sample t-test	Wilcoxon rank sum test with continuity correction	Two-sample Kolmogorov-Smirnov test	-0.0185025	2789360	0.00702235	0.985239	0.918723	1	0.996659	0.982625	1	1	1	1
d10_highMOI_r3	37_positive_regulator_chr13_73664731_73664931	STAT1_21	positive	two.sided	-0.00321866	Welch Two Sample t-test	Wilcoxon rank sum test with continuity correction	Two-sample Kolmogorov-Smirnov test	-0.130093	5233357	0.0118069	0.896498	0.692107	0.979347	0.976584	0.922284	1	1	1	1
d10_highMOI_r3	37_positive_regulator_chr13_73664731_73664931	STAT1_22	positive	two.sided	0.0120753	Welch Two Sample t-test	Wilcoxon rank sum test with continuity correction	Two-sample Kolmogorov-Smirnov test	0.427894	3535534	0.0336779	0.668755	0.195212	0.125711	0.912837	0.610836	0.891433	1	1	1
d10_highMOI_r3	37_positive_regulator_chr13_73664731_73664931	STAT1_23	positive	two.sided	-0.0137476	Welch Two Sample t-test	Wilcoxon rank sum test with continuity correction	Two-sample Kolmogorov-Smirnov test	-0.539114	4.2558e+06	0.0193439	0.589834	0.755617	0.670202	0.883814	0.941338	1	1	1	1
d10_highMOI_r3	38_positive_regulator_chr19_4375871_4376071	ATF4_1	positive	two.sided	0.0235727	Welch Two Sample t-test	Wilcoxon rank sum test with continuity correction	Two-sample Kolmogorov-Smirnov test	0.271338	25885	0.0649591	0.786381	0.71638	0.781175	0.949694	0.929548	1	1	1	1
d10_highMOI_r3	38_positive_regulator_chr19_4375871_4376071	ATF4_2	positive	two.sided	-0.257484	Welch Two Sample t-test	Wilcoxon rank sum test with continuity correction	Two-sample Kolmogorov-Smirnov test	-3.19008	21755	0.129737	0.0016053	0.000884013	0.0597672	0.0237164	0.0152576	0.585889	1	1	1
d10_highMOI_r3	38_positive_regulator_chr19_4375871_4376071	ATF4_3	positive	two.sided	-0.142996	Welch Two Sample t-test	Wilcoxon rank sum test with continuity correction	Two-sample Kolmogorov-Smirnov test	-2.04582	36503.5	0.0965294	0.0413743	0.0434236	0.15229	0.269439	0.285441	0.981012	1	1	1
d10_highMOI_r3	38_positive_regulator_chr19_4375871_4376071	control_24	positive	two.sided	-0.0342942	Welch Two Sample t-test	Wilcoxon rank sum test with continuity correction	Two-sample Kolmogorov-Smirnov test	-0.408296	19771.5	0.0336495	0.683525	0.634242	0.999972	0.917713	0.904013	1	1	1	1
d10_highMOI_r3	38_positive_regulator_chr19_4375871_4376071	control_25	positive	two.sided	0.107244	Welch Two Sample t-test	Wilcoxon rank sum test with continuity correction	Two-sample Kolmogorov-Smirnov test	1.23488	20630.5	0.082656	0.218603	0.100804	0.628871	0.637348	0.450968	1	1	1	1
d10_highMOI_r3	38_positive_regulator_chr19_4375871_4376071	control_26	positive	two.sided	-0.0574909	Welch Two Sample t-test	Wilcoxon rank sum test with continuity correction	Two-sample Kolmogorov-Smirnov test	-0.802772	21902.5	0.0576736	0.422849	0.304748	0.90836	0.803882	0.727712	1	1	1	1
d10_highMOI_r3	38_positive_regulator_chr19_4375871_4376071	enhancer_baseline	positive	two.sided	0.213056	Welch Two Sample t-test	Wilcoxon rank sum test with continuity correction	Two-sample Kolmogorov-Smirnov test	4.85468	716526	0.129792	1.61404e-06	1.76001e-05	3.9556e-05	4.62097e-05	0.00046298	0.0013249	0.0528177	0.575947	1
d10_highMOI_r3	38_positive_regulator_chr19_4375871_4376071	FOSL1_4	positive	two.sided	-0.234782	Welch Two Sample t-test	Wilcoxon rank sum test with continuity correction	Two-sample Kolmogorov-Smirnov test	-3.0303	33465	0.164446	0.00260922	0.000879958	0.00123295	0.0355619	0.0151956	0.0284937	1	1	1
d10_highMOI_r3	38_positive_regulator_chr19_4375871_4376071	FOSL1_5	positive	two.sided	-0.173127	Welch Two Sample t-test	Wilcoxon rank sum test with continuity correction	Two-sample Kolmogorov-Smirnov test	-2.1473	32247.5	0.113273	0.0324843	0.0280937	0.0732251	0.232158	0.220412	0.661939	1	1	1
d10_highMOI_r3	38_positive_regulator_chr19_4375871_4376071	FOSL1_6	positive	two.sided	-0.208509	Welch Two Sample t-test	Wilcoxon rank sum test with continuity correction	Two-sample Kolmogorov-Smirnov test	-2.70119	32147.5	0.120832	0.00724053	0.0144583	0.0453295	0.0801011	0.138263	0.493946	1	1	1
d10_highMOI_r3	38_positive_regulator_chr19_4375871_4376071	GABPA_7	positive	two.sided	-0.229606	Welch Two Sample t-test	Wilcoxon rank sum test with continuity correction	Two-sample Kolmogorov-Smirnov test	-3.25372	39037	0.150833	0.00121912	0.00087125	0.00226729	0.018836	0.015086	0.0485567	1	1	1
d10_highMOI_r3	38_positive_regulator_chr19_4375871_4376071	GABPA_8	positive	two.sided	-0.218695	Welch Two Sample t-test	Wilcoxon rank sum test with continuity correction	Two-sample Kolmogorov-Smirnov test	-2.6728	22367.5	0.123005	0.00803807	0.0126211	0.0891768	0.0867826	0.126091	0.742846	1	1	1
d10_highMOI_r3	38_positive_regulator_chr19_4375871_4376071	GABPA_9	positive	two.sided	-0.0616599	Welch Two Sample t-test	Wilcoxon rank sum test with continuity correction	Two-sample Kolmogorov-Smirnov test	-0.90247	33563.5	0.0525147	0.367351	0.319285	0.874165	0.770096	0.74061	1	1	1	1
d10_highMOI_r3	38_positive_regulator_chr19_4375871_4376071	GATA1_10	positive	two.sided	-0.369246	Welch Two Sample t-test	Wilcoxon rank sum test with continuity correction	Two-sample Kolmogorov-Smirnov test	-5.1527	36188	0.188537	3.75718e-07	3.72277e-07	4.54929e-05	1.1632e-05	1.25851e-05	0.00150072	0.012295	0.0121824	1
d10_highMOI_r3	38_positive_regulator_chr19_4375871_4376071	GATA1_11	positive	two.sided	-0.292374	Welch Two Sample t-test	Wilcoxon rank sum test with continuity correction	Two-sample Kolmogorov-Smirnov test	-3.81213	26958	0.115203	0.000164669	9.29304e-05	0.0788433	0.00326584	0.00211625	0.692326	1	1	1
d10_highMOI_r3	38_positive_regulator_chr19_4375871_4376071	GATA1_12	positive	two.sided	-0.245174	Welch Two Sample t-test	Wilcoxon rank sum test with continuity correction	Two-sample Kolmogorov-Smirnov test	-3.71456	48606	0.138549	0.000221942	0.000138597	0.00301815	0.00427477	0.00300759	0.0616901	1	1	1
d10_highMOI_r3	38_positive_regulator_chr19_4375871_4376071	MYC_13	positive	two.sided	-0.213083	Welch Two Sample t-test	Wilcoxon rank sum test with continuity correction	Two-sample Kolmogorov-Smirnov test	-2.51236	17495.5	0.100713	0.0128433	0.00737778	0.3386	0.123916	0.0850707	1	1	1	1
d10_highMOI_r3	38_positive_regulator_chr19_4375871_4376071	MYC_14	positive	two.sided	-0.134269	Welch Two Sample t-test	Wilcoxon rank sum test with continuity correction	Two-sample Kolmogorov-Smirnov test	-1.76355	30397.5	0.0915909	0.0787163	0.0428445	0.251277	0.389935	0.282766	1	1	1	1
d10_highMOI_r3	38_positive_regulator_chr19_4375871_4376071	MYC_15	positive	two.sided	-0.124548	Welch Two Sample t-test	Wilcoxon rank sum test with continuity correction	Two-sample Kolmogorov-Smirnov test	-1.46551	29230.5	0.0965051	0.143879	0.0717197	0.215078	0.532012	0.378102	1	1	1	1
d10_highMOI_r3	38_positive_regulator_chr19_4375871_4376071	NRF1_16	positive	two.sided	-0.226795	Welch Two Sample t-test	Wilcoxon rank sum test with continuity correction	Two-sample Kolmogorov-Smirnov test	-2.77839	28059.5	0.124954	0.00580458	0.00359233	0.0457819	0.0678875	0.048657	0.496246	1	1	1
d10_highMOI_r3	38_positive_regulator_chr19_4375871_4376071	NRF1_17	positive	two.sided	-0.150338	Welch Two Sample t-test	Wilcoxon rank sum test with continuity correction	Two-sample Kolmogorov-Smirnov test	-2.03874	24983	0.0791431	0.0423601	0.0165637	0.495522	0.273626	0.152472	1	1	1	1
d10_highMOI_r3	38_positive_regulator_chr19_4375871_4376071	SP1_18	positive	two.sided	-0.233887	Welch Two Sample t-test	Wilcoxon rank sum test with continuity correction	Two-sample Kolmogorov-Smirnov test	-2.80681	25763	0.127681	0.00536595	0.0068223	0.0488893	0.0635065	0.080019	0.516415	1	1	1
d10_highMOI_r3	38_positive_regulator_chr19_4375871_4376071	SP1_19	positive	two.sided	-0.079839	Welch Two Sample t-test	Wilcoxon rank sum test with continuity correction	Two-sample Kolmogorov-Smirnov test	-1.03844	29794	0.0580499	0.299862	0.226381	0.818341	0.716209	0.649921	1	1	1	1
d10_highMOI_r3	38_positive_regulator_chr19_4375871_4376071	SP1_20	positive	two.sided	-0.0859915	Welch Two Sample t-test	Wilcoxon rank sum test with continuity correction	Two-sample Kolmogorov-Smirnov test	-1.07762	20143	0.0570349	0.282465	0.363754	0.932741	0.702332	0.773808	1	1	1	1
d10_highMOI_r3	38_positive_regulator_chr19_4375871_4376071	STAT1_21	positive	two.sided	-0.142388	Welch Two Sample t-test	Wilcoxon rank sum test with continuity correction	Two-sample Kolmogorov-Smirnov test	-2.04525	41730.5	0.102127	0.0413709	0.0904465	0.0911459	0.269439	0.426219	0.751867	1	1	1
d10_highMOI_r3	38_positive_regulator_chr19_4375871_4376071	STAT1_22	positive	two.sided	-0.166815	Welch Two Sample t-test	Wilcoxon rank sum test with continuity correction	Two-sample Kolmogorov-Smirnov test	-2.0998	23195	0.104873	0.0367252	0.0130725	0.197237	0.25074	0.129123	1	1	1	1
d10_highMOI_r3	38_positive_regulator_chr19_4375871_4376071	STAT1_23	positive	two.sided	-0.176523	Welch Two Sample t-test	Wilcoxon rank sum test with continuity correction	Two-sample Kolmogorov-Smirnov test	-2.39162	29791	0.0967392	0.0173094	0.0276194	0.201118	0.153007	0.217787	1	1	1	1
d10_highMOI_r3	39_positive_regulator_chr19_4374666_4374866	ATF4_1	positive	two.sided	0.0490991	Welch Two Sample t-test	Wilcoxon rank sum test with continuity correction	Two-sample Kolmogorov-Smirnov test	0.552958	33093.5	0.0461759	0.580631	0.398069	0.960637	0.880548	0.796747	1	1	1	1
d10_highMOI_r3	39_positive_regulator_chr19_4374666_4374866	ATF4_2	positive	two.sided	-0.0438636	Welch Two Sample t-test	Wilcoxon rank sum test with continuity correction	Two-sample Kolmogorov-Smirnov test	-0.445691	25416.5	0.0416054	0.656186	0.76676	0.993787	0.909183	0.945525	1	1	1	1
d10_highMOI_r3	39_positive_regulator_chr19_4374666_4374866	ATF4_3	positive	two.sided	0.0947669	Welch Two Sample t-test	Wilcoxon rank sum test with continuity correction	Two-sample Kolmogorov-Smirnov test	1.15904	45773	0.049639	0.246968	0.276543	0.865485	0.668629	0.701622	1	1	1	1
d10_highMOI_r3	39_positive_regulator_chr19_4374666_4374866	control_24	positive	two.sided	-0.0278238	Welch Two Sample t-test	Wilcoxon rank sum test with continuity correction	Two-sample Kolmogorov-Smirnov test	-0.266977	22494	0.0376802	0.789734	0.577773	0.999182	0.950504	0.882876	1	1	1	1
d10_highMOI_r3	39_positive_regulator_chr19_4374666_4374866	control_25	positive	two.sided	0.0726828	Welch Two Sample t-test	Wilcoxon rank sum test with continuity correction	Two-sample Kolmogorov-Smirnov test	0.785415	24535.5	0.0527178	0.432929	0.30268	0.951763	0.80857	0.725768	1	1	1	1
d10_highMOI_r3	39_positive_regulator_chr19_4374666_4374866	control_26	positive	two.sided	-0.0718824	Welch Two Sample t-test	Wilcoxon rank sum test with continuity correction	Two-sample Kolmogorov-Smirnov test	-0.611701	13871	0.0725653	0.541852	0.525978	0.871857	0.86438	0.860476	1	1	1	1
d10_highMOI_r3	39_positive_regulator_chr19_4374666_4374866	enhancer_baseline	positive	two.sided	0.373946	Welch Two Sample t-test	Wilcoxon rank sum test with continuity correction	Two-sample Kolmogorov-Smirnov test	6.84521	747844	0.129519	2.61532e-11	2.41244e-10	4.62806e-05	1.18701e-09	1.10412e-08	0.00152057	8.55837e-07	7.89447e-06	1
d10_highMOI_r3	39_positive_regulator_chr19_4374666_4374866	FOSL1_4	positive	two.sided	0.0582699	Welch Two Sample t-test	Wilcoxon rank sum test with continuity correction	Two-sample Kolmogorov-Smirnov test	0.718991	41128.5	0.0400145	0.472486	0.530035	0.979749	0.829252	0.862336	1	1	1	1
d10_highMOI_r3	39_positive_regulator_chr19_4374666_4374866	FOSL1_5	positive	two.sided	0.0238344	Welch Two Sample t-test	Wilcoxon rank sum test with continuity correction	Two-sample Kolmogorov-Smirnov test	0.324549	45405.5	0.0600716	0.745638	0.778729	0.659499	0.937462	0.949941	1	1	1	1
d10_highMOI_r3	39_positive_regulator_chr19_4374666_4374866	FOSL1_6	positive	two.sided	0.047311	Welch Two Sample t-test	Wilcoxon rank sum test with continuity correction	Two-sample Kolmogorov-Smirnov test	0.538385	35179.5	0.035643	0.590612	0.707012	0.99713	0.884216	0.927294	1	1	1	1
d10_highMOI_r3	39_positive_regulator_chr19_4374666_4374866	GABPA_7	positive	two.sided	0.137258	Welch Two Sample t-test	Wilcoxon rank sum test with continuity correction	Two-sample Kolmogorov-Smirnov test	1.78573	52547.5	0.0537878	0.0746411	0.190769	0.754433	0.377907	0.604389	1	1	1	1
d10_highMOI_r3	39_positive_regulator_chr19_4374666_4374866	GABPA_8	positive	two.sided	0.109096	Welch Two Sample t-test	Wilcoxon rank sum test with continuity correction	Two-sample Kolmogorov-Smirnov test	1.23204	31558.5	0.0580896	0.218768	0.309441	0.831682	0.6376	0.732848	1	1	1	1
d10_highMOI_r3	39_positive_regulator_chr19_4374666_4374866	GABPA_9	positive	two.sided	0.0409973	Welch Two Sample t-test	Wilcoxon rank sum test with continuity correction	Two-sample Kolmogorov-Smirnov test	0.508372	44760	0.0667148	0.611401	0.824313	0.529738	0.89207	0.962502	1	1	1	1
d10_highMOI_r3	39_positive_regulator_chr19_4374666_4374866	GATA1_10	positive	two.sided	0.164243	Welch Two Sample t-test	Wilcoxon rank sum test with continuity correction	Two-sample Kolmogorov-Smirnov test	1.90774	50505.5	0.0787759	0.0569544	0.347665	0.292162	0.325096	0.764317	1	1	1	1
d10_highMOI_r3	39_positive_regulator_chr19_4374666_4374866	GATA1_11	positive	two.sided	-0.171484	Welch Two Sample t-test	Wilcoxon rank sum test with continuity correction	Two-sample Kolmogorov-Smirnov test	-2.08949	27943.5	0.0864347	0.037306	0.0884322	0.348615	0.253161	0.422029	1	1	1	1
d10_highMOI_r3	39_positive_regulator_chr19_4374666_4374866	GATA1_12	positive	two.sided	-0.00992258	Welch Two Sample t-test	Wilcoxon rank sum test with continuity correction	Two-sample Kolmogorov-Smirnov test	-0.136267	62353	0.0434274	0.891649	0.602604	0.889532	0.976222	0.892878	1	1	1	1
d10_highMOI_r3	39_positive_regulator_chr19_4374666_4374866	MYC_13	positive	two.sided	0.0280052	Welch Two Sample t-test	Wilcoxon rank sum test with continuity correction	Two-sample Kolmogorov-Smirnov test	0.263096	19451	0.0784251	0.792781	0.588335	0.690787	0.951545	0.887048	1	1	1	1
d10_highMOI_r3	39_positive_regulator_chr19_4374666_4374866	MYC_14	positive	two.sided	0.224592	Welch Two Sample t-test	Wilcoxon rank sum test with continuity correction	Two-sample Kolmogorov-Smirnov test	2.71491	47467.5	0.146842	0.00686247	0.000463426	0.00475872	0.0771445	0.00878121	0.0894967	1	1	1
d10_highMOI_r3	39_positive_regulator_chr19_4374666_4374866	MYC_15	positive	two.sided	0.103384	Welch Two Sample t-test	Wilcoxon rank sum test with continuity correction	Two-sample Kolmogorov-Smirnov test	1.25201	37951.5	0.0797121	0.211226	0.198942	0.384701	0.627473	0.615705	1	1	1	1
d10_highMOI_r3	39_positive_regulator_chr19_4374666_4374866	NRF1_16	positive	two.sided	0.175008	Welch Two Sample t-test	Wilcoxon rank sum test with continuity correction	Two-sample Kolmogorov-Smirnov test	2.16845	45361	0.0705349	0.0305809	0.0695737	0.478889	0.223576	0.372624	1	1	1	1
d10_highMOI_r3	39_positive_regulator_chr19_4374666_4374866	NRF1_17	positive	two.sided	0.0743171	Welch Two Sample t-test	Wilcoxon rank sum test with continuity correction	Two-sample Kolmogorov-Smirnov test	0.838282	29413	0.0863951	0.402495	0.19575	0.39135	0.791874	0.611217	1	1	1	1
d10_highMOI_r3	39_positive_regulator_chr19_4374666_4374866	SP1_18	positive	two.sided	-0.113147	Welch Two Sample t-test	Wilcoxon rank sum test with continuity correction	Two-sample Kolmogorov-Smirnov test	-1.30598	31111	0.0593751	0.192337	0.346275	0.783958	0.602475	0.763123	1	1	1	1
d10_highMOI_r3	39_positive_regulator_chr19_4374666_4374866	SP1_19	positive	two.sided	0.0605669	Welch Two Sample t-test	Wilcoxon rank sum test with continuity correction	Two-sample Kolmogorov-Smirnov test	0.71976	39007.5	0.0412529	0.472041	0.66124	0.976042	0.829252	0.913939	1	1	1	1
d10_highMOI_r3	39_positive_regulator_chr19_4374666_4374866	SP1_20	positive	two.sided	0.142228	Welch Two Sample t-test	Wilcoxon rank sum test with continuity correction	Two-sample Kolmogorov-Smirnov test	1.49132	23651	0.0690242	0.137244	0.073966	0.779114	0.519284	0.384154	1	1	1	1
d10_highMOI_r3	39_positive_regulator_chr19_4374666_4374866	STAT1_21	positive	two.sided	0.0963584	Welch Two Sample t-test	Wilcoxon rank sum test with continuity correction	Two-sample Kolmogorov-Smirnov test	1.1969	41629.5	0.0876134	0.231918	0.262943	0.241672	0.65374	0.687149	1	1	1	1
d10_highMOI_r3	39_positive_regulator_chr19_4374666_4374866	STAT1_22	positive	two.sided	0.0623112	Welch Two Sample t-test	Wilcoxon rank sum test with continuity correction	Two-sample Kolmogorov-Smirnov test	0.635529	26743	0.0329895	0.525624	0.683271	0.999849	0.8566	0.920799	1	1	1	1
d10_highMOI_r3	39_positive_regulator_chr19_4374666_4374866	STAT1_23	positive	two.sided	-0.0152485	Welch Two Sample t-test	Wilcoxon rank sum test with continuity correction	Two-sample Kolmogorov-Smirnov test	-0.170708	34734	0.056778	0.864539	0.483519	0.797843	0.969374	0.842642	1	1	1	1
d10_highMOI_r3	4_positive_regulator_chr12_31902161_31902361	ATF4_1	positive	two.sided	-0.120508	Welch Two Sample t-test	Wilcoxon rank sum test with continuity correction	Two-sample Kolmogorov-Smirnov test	-1.93224	136172	0.0497477	0.0537608	0.055583	0.564966	0.314286	0.328796	1	1	1	1
d10_highMOI_r3	4_positive_regulator_chr12_31902161_31902361	ATF4_2	positive	two.sided	-0.0164706	Welch Two Sample t-test	Wilcoxon rank sum test with continuity correction	Two-sample Kolmogorov-Smirnov test	-0.28172	136708	0.0190606	0.778244	0.714379	0.999993	0.946882	0.929138	1	1	1	1
d10_highMOI_r3	4_positive_regulator_chr12_31902161_31902361	ATF4_3	positive	two.sided	0.0691402	Welch Two Sample t-test	Wilcoxon rank sum test with continuity correction	Two-sample Kolmogorov-Smirnov test	1.39171	228362	0.0364217	0.164261	0.382986	0.776351	0.564808	0.788179	1	1	1	1
d10_highMOI_r3	4_positive_regulator_chr12_31902161_31902361	control_24	positive	two.sided	0.0453861	Welch Two Sample t-test	Wilcoxon rank sum test with continuity correction	Two-sample Kolmogorov-Smirnov test	0.747045	120312	0.0395827	0.455356	0.423894	0.890247	0.820149	0.812958	1	1	1	1
d10_highMOI_r3	4_positive_regulator_chr12_31902161_31902361	control_25	positive	two.sided	-0.0942403	Welch Two Sample t-test	Wilcoxon rank sum test with continuity correction	Two-sample Kolmogorov-Smirnov test	-1.40604	97872.5	0.0631579	0.160424	0.14144	0.414558	0.558779	0.532015	1	1	1	1
d10_highMOI_r3	4_positive_regulator_chr12_31902161_31902361	control_26	positive	two.sided	0.0457321	Welch Two Sample t-test	Wilcoxon rank sum test with continuity correction	Two-sample Kolmogorov-Smirnov test	0.64928	100218	0.0462227	0.51654	0.520046	0.818043	0.851764	0.857766	1	1	1	1
d10_highMOI_r3	4_positive_regulator_chr12_31902161_31902361	enhancer_baseline	positive	two.sided	0.35753	Welch Two Sample t-test	Wilcoxon rank sum test with continuity correction	Two-sample Kolmogorov-Smirnov test	9.5689	1712208	0.138085	5.20108e-21	5.12781e-20	3.04362e-11	3.69198e-19	3.76239e-18	1.84539e-09	1.702e-16	1.67803e-15	9.95995e-07
d10_highMOI_r3	4_positive_regulator_chr12_31902161_31902361	FOSL1_4	positive	two.sided	-0.00927449	Welch Two Sample t-test	Wilcoxon rank sum test with continuity correction	Two-sample Kolmogorov-Smirnov test	-0.173584	216654	0.0369458	0.862223	0.627666	0.765204	0.968712	0.901656	1	1	1	1
d10_highMOI_r3	4_positive_regulator_chr12_31902161_31902361	FOSL1_5	positive	two.sided	0.00249521	Welch Two Sample t-test	Wilcoxon rank sum test with continuity correction	Two-sample Kolmogorov-Smirnov test	0.0469959	200851	0.031507	0.962525	0.91674	0.918648	0.992376	0.982159	1	1	1	1
d10_highMOI_r3	4_positive_regulator_chr12_31902161_31902361	FOSL1_6	positive	two.sided	0.0202602	Welch Two Sample t-test	Wilcoxon rank sum test with continuity correction	Two-sample Kolmogorov-Smirnov test	0.338273	160162	0.0253909	0.735253	0.735952	0.995555	0.935314	0.936566	1	1	1	1
d10_highMOI_r3	4_positive_regulator_chr12_31902161_31902361	GABPA_7	positive	two.sided	-0.0554323	Welch Two Sample t-test	Wilcoxon rank sum test with continuity correction	Two-sample Kolmogorov-Smirnov test	-1.1143	218610	0.033328	0.265366	0.331231	0.85645	0.685439	0.751731	1	1	1	1
d10_highMOI_r3	4_positive_regulator_chr12_31902161_31902361	GABPA_8	positive	two.sided	-0.064887	Welch Two Sample t-test	Wilcoxon rank sum test with continuity correction	Two-sample Kolmogorov-Smirnov test	-1.0867	158402	0.0562995	0.277508	0.296369	0.356181	0.697372	0.720532	1	1	1	1
d10_highMOI_r3	4_positive_regulator_chr12_31902161_31902361	GABPA_9	positive	two.sided	0.0257549	Welch Two Sample t-test	Wilcoxon rank sum test with continuity correction	Two-sample Kolmogorov-Smirnov test	0.516174	229060	0.0319286	0.605824	0.901165	0.886206	0.889787	0.978619	1	1	1	1
d10_highMOI_r3	4_positive_regulator_chr12_31902161_31902361	GATA1_10	positive	two.sided	-0.0183173	Welch Two Sample t-test	Wilcoxon rank sum test with continuity correction	Two-sample Kolmogorov-Smirnov test	-0.354576	248275	0.0203008	0.722965	0.668033	0.998665	0.930976	0.915789	1	1	1	1
d10_highMOI_r3	4_positive_regulator_chr12_31902161_31902361	GATA1_11	positive	two.sided	-0.137798	Welch Two Sample t-test	Wilcoxon rank sum test with continuity correction	Two-sample Kolmogorov-Smirnov test	-2.54771	159312	0.101732	0.0110032	0.00317857	0.0056428	0.110484	0.0440184	0.102757	1	1	1
d10_highMOI_r3	4_positive_regulator_chr12_31902161_31902361	GATA1_12	positive	two.sided	0.012655	Welch Two Sample t-test	Wilcoxon rank sum test with continuity correction	Two-sample Kolmogorov-Smirnov test	0.266125	319440	0.0175439	0.790177	0.903788	0.99969	0.950514	0.978895	1	1	1	1
d10_highMOI_r3	4_positive_regulator_chr12_31902161_31902361	MYC_13	positive	two.sided	-0.165276	Welch Two Sample t-test	Wilcoxon rank sum test with continuity correction	Two-sample Kolmogorov-Smirnov test	-2.69118	95342	0.094699	0.00736206	0.00913953	0.0564178	0.0811712	0.0993958	0.564385	1	1	1
d10_highMOI_r3	4_positive_regulator_chr12_31902161_31902361	MYC_14	positive	two.sided	-0.0139585	Welch Two Sample t-test	Wilcoxon rank sum test with continuity correction	Two-sample Kolmogorov-Smirnov test	-0.255035	182002	0.037836	0.798751	0.501343	0.793603	0.952459	0.848159	1	1	1	1
d10_highMOI_r3	4_positive_regulator_chr12_31902161_31902361	MYC_15	positive	two.sided	0.0163232	Welch Two Sample t-test	Wilcoxon rank sum test with continuity correction	Two-sample Kolmogorov-Smirnov test	0.283979	174635	0.027351	0.776495	0.961046	0.984143	0.946325	0.992573	1	1	1	1
d10_highMOI_r3	4_positive_regulator_chr12_31902161_31902361	NRF1_16	positive	two.sided	0.0441765	Welch Two Sample t-test	Wilcoxon rank sum test with continuity correction	Two-sample Kolmogorov-Smirnov test	0.822299	197558	0.0216867	0.411099	0.587995	0.998863	0.795894	0.887048	1	1	1	1
d10_highMOI_r3	4_positive_regulator_chr12_31902161_31902361	NRF1_17	positive	two.sided	-0.0180469	Welch Two Sample t-test	Wilcoxon rank sum test with continuity correction	Two-sample Kolmogorov-Smirnov test	-0.317193	163820	0.0385779	0.751177	0.536586	0.808164	0.939301	0.864264	1	1	1	1
d10_highMOI_r3	4_positive_regulator_chr12_31902161_31902361	SP1_18	positive	two.sided	-0.0704328	Welch Two Sample t-test	Wilcoxon rank sum test with continuity correction	Two-sample Kolmogorov-Smirnov test	-1.2045	160401	0.0635898	0.228746	0.126114	0.213552	0.649952	0.505139	1	1	1	1
d10_highMOI_r3	4_positive_regulator_chr12_31902161_31902361	SP1_19	positive	two.sided	-0.0318117	Welch Two Sample t-test	Wilcoxon rank sum test with continuity correction	Two-sample Kolmogorov-Smirnov test	-0.561221	155055	0.0388471	0.574804	0.428854	0.816956	0.878066	0.815597	1	1	1	1
d10_highMOI_r3	4_positive_regulator_chr12_31902161_31902361	SP1_20	positive	two.sided	-0.00921563	Welch Two Sample t-test	Wilcoxon rank sum test with continuity correction	Two-sample Kolmogorov-Smirnov test	-0.144889	115515	0.0273183	0.884856	0.668128	0.997586	0.974589	0.915789	1	1	1	1
d10_highMOI_r3	4_positive_regulator_chr12_31902161_31902361	STAT1_21	positive	two.sided	0.00112928	Welch Two Sample t-test	Wilcoxon rank sum test with continuity correction	Two-sample Kolmogorov-Smirnov test	0.0217141	202626	0.0210234	0.98268	0.645286	0.999097	0.99621	0.907518	1	1	1	1
d10_highMOI_r3	4_positive_regulator_chr12_31902161_31902361	STAT1_22	positive	two.sided	-0.00695616	Welch Two Sample t-test	Wilcoxon rank sum test with continuity correction	Two-sample Kolmogorov-Smirnov test	-0.118154	152956	0.0292094	0.905977	0.897571	0.979665	0.978887	0.978027	1	1	1	1
d10_highMOI_r3	4_positive_regulator_chr12_31902161_31902361	STAT1_23	positive	two.sided	-0.0455548	Welch Two Sample t-test	Wilcoxon rank sum test with continuity correction	Two-sample Kolmogorov-Smirnov test	-0.80501	175930	0.0273034	0.421027	0.396618	0.982412	0.802801	0.795863	1	1	1	1
d10_highMOI_r3	40_positive_regulator_chr11_17721181_17721381	ATF4_1	positive	two.sided	0.139582	Welch Two Sample t-test	Wilcoxon rank sum test with continuity correction	Two-sample Kolmogorov-Smirnov test	2.1073	122650	0.0988996	0.035503	0.0297466	0.0267304	0.245054	0.228232	0.336082	1	1	1
d10_highMOI_r3	40_positive_regulator_chr11_17721181_17721381	ATF4_2	positive	two.sided	0.0253695	Welch Two Sample t-test	Wilcoxon rank sum test with continuity correction	Two-sample Kolmogorov-Smirnov test	0.381874	124447	0.0409256	0.702679	0.964278	0.827197	0.924339	0.993578	1	1	1	1
d10_highMOI_r3	40_positive_regulator_chr11_17721181_17721381	ATF4_3	positive	two.sided	-0.0186591	Welch Two Sample t-test	Wilcoxon rank sum test with continuity correction	Two-sample Kolmogorov-Smirnov test	-0.350245	191984	0.0227636	0.726215	0.402401	0.997009	0.931583	0.799184	1	1	1	1
d10_highMOI_r3	40_positive_regulator_chr11_17721181_17721381	control_24	positive	two.sided	0.0309082	Welch Two Sample t-test	Wilcoxon rank sum test with continuity correction	Two-sample Kolmogorov-Smirnov test	0.458623	98019	0.0283057	0.646704	0.433498	0.99768	0.90535	0.819027	1	1	1	1
d10_highMOI_r3	40_positive_regulator_chr11_17721181_17721381	control_25	positive	two.sided	-0.00822768	Welch Two Sample t-test	Wilcoxon rank sum test with continuity correction	Two-sample Kolmogorov-Smirnov test	-0.112894	84491.5	0.0170311	0.91017	0.917928	1	0.97962	0.982625	1	1	1	1
d10_highMOI_r3	40_positive_regulator_chr11_17721181_17721381	control_26	positive	two.sided	-0.0311181	Welch Two Sample t-test	Wilcoxon rank sum test with continuity correction	Two-sample Kolmogorov-Smirnov test	-0.387349	69539.5	0.0438562	0.698761	0.411396	0.921781	0.922765	0.805667	1	1	1	1
d10_highMOI_r3	40_positive_regulator_chr11_17721181_17721381	enhancer_baseline	positive	two.sided	0.591575	Welch Two Sample t-test	Wilcoxon rank sum test with continuity correction	Two-sample Kolmogorov-Smirnov test	14.6074	1672694	0.204462	3.28411e-44	1.15054e-44	0	4.40448e-42	1.66594e-42	0	1.07469e-39	3.76502e-40	0
d10_highMOI_r3	40_positive_regulator_chr11_17721181_17721381	FOSL1_4	positive	two.sided	0.0236373	Welch Two Sample t-test	Wilcoxon rank sum test with continuity correction	Two-sample Kolmogorov-Smirnov test	0.414352	172225	0.0330548	0.678702	0.839118	0.912339	0.916021	0.965347	1	1	1	1
d10_highMOI_r3	40_positive_regulator_chr11_17721181_17721381	FOSL1_5	positive	two.sided	-0.0249165	Welch Two Sample t-test	Wilcoxon rank sum test with continuity correction	Two-sample Kolmogorov-Smirnov test	-0.45838	185999	0.0342272	0.646765	0.666765	0.868791	0.905355	0.915389	1	1	1	1
d10_highMOI_r3	40_positive_regulator_chr11_17721181_17721381	FOSL1_6	positive	two.sided	0.0213389	Welch Two Sample t-test	Wilcoxon rank sum test with continuity correction	Two-sample Kolmogorov-Smirnov test	0.376668	161584	0.024597	0.7065	0.901416	0.996009	0.925782	0.97868	1	1	1	1
d10_highMOI_r3	40_positive_regulator_chr11_17721181_17721381	GABPA_7	positive	two.sided	0.0173258	Welch Two Sample t-test	Wilcoxon rank sum test with continuity correction	Two-sample Kolmogorov-Smirnov test	0.317935	211096	0.0188507	0.750587	0.807981	0.999831	0.939138	0.958506	1	1	1	1
d10_highMOI_r3	40_positive_regulator_chr11_17721181_17721381	GABPA_8	positive	two.sided	-0.0690828	Welch Two Sample t-test	Wilcoxon rank sum test with continuity correction	Two-sample Kolmogorov-Smirnov test	-1.11543	128896	0.0506821	0.265013	0.149181	0.546198	0.685029	0.543087	1	1	1	1
d10_highMOI_r3	40_positive_regulator_chr11_17721181_17721381	GABPA_9	positive	two.sided	0.0241812	Welch Two Sample t-test	Wilcoxon rank sum test with continuity correction	Two-sample Kolmogorov-Smirnov test	0.43498	169823	0.0411136	0.663666	0.675257	0.724058	0.910779	0.918327	1	1	1	1
d10_highMOI_r3	40_positive_regulator_chr11_17721181_17721381	GATA1_10	positive	two.sided	0.0509955	Welch Two Sample t-test	Wilcoxon rank sum test with continuity correction	Two-sample Kolmogorov-Smirnov test	0.952403	226038	0.0449243	0.34107	0.283522	0.51796	0.748469	0.708335	1	1	1	1
d10_highMOI_r3	40_positive_regulator_chr11_17721181_17721381	GATA1_11	positive	two.sided	-0.151273	Welch Two Sample t-test	Wilcoxon rank sum test with continuity correction	Two-sample Kolmogorov-Smirnov test	-2.65741	142015	0.0705621	0.00800283	0.00234358	0.131679	0.0864877	0.0343137	0.912333	1	1	1
d10_highMOI_r3	40_positive_regulator_chr11_17721181_17721381	GATA1_12	positive	two.sided	0.0291373	Welch Two Sample t-test	Wilcoxon rank sum test with continuity correction	Two-sample Kolmogorov-Smirnov test	0.576394	273582	0.0297216	0.564438	0.687254	0.901567	0.874407	0.921483	1	1	1	1
d10_highMOI_r3	40_positive_regulator_chr11_17721181_17721381	MYC_13	positive	two.sided	-0.319623	Welch Two Sample t-test	Wilcoxon rank sum test with continuity correction	Two-sample Kolmogorov-Smirnov test	-4.5496	61890	0.157222	7.21723e-06	5.44247e-06	0.000572544	0.000190392	0.000155818	0.014648	0.236177	0.178099	1
d10_highMOI_r3	40_positive_regulator_chr11_17721181_17721381	MYC_14	positive	two.sided	0.101552	Welch Two Sample t-test	Wilcoxon rank sum test with continuity correction	Two-sample Kolmogorov-Smirnov test	1.73018	177152	0.0449943	0.0839065	0.239408	0.607159	0.403929	0.663614	1	1	1	1
d10_highMOI_r3	40_positive_regulator_chr11_17721181_17721381	MYC_15	positive	two.sided	-0.0177466	Welch Two Sample t-test	Wilcoxon rank sum test with continuity correction	Two-sample Kolmogorov-Smirnov test	-0.305762	131338	0.0305936	0.759862	0.584518	0.975277	0.941624	0.88534	1	1	1	1
d10_highMOI_r3	40_positive_regulator_chr11_17721181_17721381	NRF1_16	positive	two.sided	-0.0436097	Welch Two Sample t-test	Wilcoxon rank sum test with continuity correction	Two-sample Kolmogorov-Smirnov test	-0.739815	142616	0.0328233	0.459608	0.269601	0.939725	0.82273	0.695766	1	1	1	1
d10_highMOI_r3	40_positive_regulator_chr11_17721181_17721381	NRF1_17	positive	two.sided	-0.0819942	Welch Two Sample t-test	Wilcoxon rank sum test with continuity correction	Two-sample Kolmogorov-Smirnov test	-1.32073	129812	0.0451658	0.186982	0.162529	0.689482	0.595678	0.563085	1	1	1	1
d10_highMOI_r3	40_positive_regulator_chr11_17721181_17721381	SP1_18	positive	two.sided	-0.0235221	Welch Two Sample t-test	Wilcoxon rank sum test with continuity correction	Two-sample Kolmogorov-Smirnov test	-0.392787	131667	0.0297605	0.694582	0.638641	0.981245	0.921521	0.905475	1	1	1	1
d10_highMOI_r3	40_positive_regulator_chr11_17721181_17721381	SP1_19	positive	two.sided	-0.119519	Welch Two Sample t-test	Wilcoxon rank sum test with continuity correction	Two-sample Kolmogorov-Smirnov test	-2.00707	133737	0.0495566	0.0450558	0.0370906	0.550941	0.284524	0.26043	1	1	1	1
d10_highMOI_r3	40_positive_regulator_chr11_17721181_17721381	SP1_20	positive	two.sided	-0.0403926	Welch Two Sample t-test	Wilcoxon rank sum test with continuity correction	Two-sample Kolmogorov-Smirnov test	-0.607287	87932.5	0.034521	0.543946	0.595889	0.979332	0.865426	0.889596	1	1	1	1
d10_highMOI_r3	40_positive_regulator_chr11_17721181_17721381	STAT1_21	positive	two.sided	0.0510107	Welch Two Sample t-test	Wilcoxon rank sum test with continuity correction	Two-sample Kolmogorov-Smirnov test	0.892007	200342	0.0385835	0.372575	0.711835	0.740944	0.772291	0.928396	1	1	1	1
d10_highMOI_r3	40_positive_regulator_chr11_17721181_17721381	STAT1_22	positive	two.sided	0.0669146	Welch Two Sample t-test	Wilcoxon rank sum test with continuity correction	Two-sample Kolmogorov-Smirnov test	1.06935	123551	0.0366197	0.285285	0.507458	0.917446	0.704312	0.851359	1	1	1	1
d10_highMOI_r3	40_positive_regulator_chr11_17721181_17721381	STAT1_23	positive	two.sided	0.0347473	Welch Two Sample t-test	Wilcoxon rank sum test with continuity correction	Two-sample Kolmogorov-Smirnov test	0.567709	156068	0.0453637	0.570377	0.855746	0.633736	0.876585	0.969319	1	1	1	1
d10_highMOI_r3	41_positive_regulator_chrX_12968356_12968556	ATF4_1	positive	two.sided	0.0201929	Welch Two Sample t-test	Wilcoxon rank sum test with continuity correction	Two-sample Kolmogorov-Smirnov test	0.34579	158498	0.0361515	0.729603	0.461922	0.888666	0.933567	0.832358	1	1	1	1
d10_highMOI_r3	41_positive_regulator_chrX_12968356_12968556	ATF4_2	positive	two.sided	-0.0929918	Welch Two Sample t-test	Wilcoxon rank sum test with continuity correction	Two-sample Kolmogorov-Smirnov test	-1.66792	169046	0.0568403	0.0956989	0.142517	0.32022	0.43465	0.534157	1	1	1	1
d10_highMOI_r3	41_positive_regulator_chrX_12968356_12968556	ATF4_3	positive	two.sided	0.00502808	Welch Two Sample t-test	Wilcoxon rank sum test with continuity correction	Two-sample Kolmogorov-Smirnov test	0.104763	267547	0.018243	0.916579	0.732641	0.999747	0.981556	0.935041	1	1	1	1
d10_highMOI_r3	41_positive_regulator_chrX_12968356_12968556	control_24	positive	two.sided	-0.0124075	Welch Two Sample t-test	Wilcoxon rank sum test with continuity correction	Two-sample Kolmogorov-Smirnov test	-0.200139	119560	0.0187651	0.84145	0.81901	0.999999	0.963675	0.960803	1	1	1	1
d10_highMOI_r3	41_positive_regulator_chrX_12968356_12968556	control_25	positive	two.sided	-0.00746555	Welch Two Sample t-test	Wilcoxon rank sum test with continuity correction	Two-sample Kolmogorov-Smirnov test	-0.119074	108380	0.0249274	0.905268	0.889419	0.999673	0.97881	0.976707	1	1	1	1
d10_highMOI_r3	41_positive_regulator_chrX_12968356_12968556	control_26	positive	two.sided	0.0208634	Welch Two Sample t-test	Wilcoxon rank sum test with continuity correction	Two-sample Kolmogorov-Smirnov test	0.30765	110724	0.0220344	0.758497	0.915454	0.999972	0.940833	0.98176	1	1	1	1
d10_highMOI_r3	41_positive_regulator_chrX_12968356_12968556	enhancer_baseline	positive	two.sided	-0.105779	Welch Two Sample t-test	Wilcoxon rank sum test with continuity correction	Two-sample Kolmogorov-Smirnov test	-2.88796	1.39263e+06	0.0514339	0.00393834	0.00400059	0.0577946	0.0493708	0.0530666	0.573286	1	1	1
d10_highMOI_r3	41_positive_regulator_chrX_12968356_12968556	FOSL1_4	positive	two.sided	-0.116982	Welch Two Sample t-test	Wilcoxon rank sum test with continuity correction	Two-sample Kolmogorov-Smirnov test	-2.23655	213000	0.0679313	0.0255094	0.0413124	0.0950844	0.199658	0.27783	0.770565	1	1	1
d10_highMOI_r3	41_positive_regulator_chrX_12968356_12968556	FOSL1_5	positive	two.sided	-0.0241893	Welch Two Sample t-test	Wilcoxon rank sum test with continuity correction	Two-sample Kolmogorov-Smirnov test	-0.497488	257104	0.0167411	0.618926	0.945906	0.999967	0.895787	0.988877	1	1	1	1
d10_highMOI_r3	41_positive_regulator_chrX_12968356_12968556	FOSL1_6	positive	two.sided	-0.0837487	Welch Two Sample t-test	Wilcoxon rank sum test with continuity correction	Two-sample Kolmogorov-Smirnov test	-1.63598	203285	0.0468072	0.102128	0.175582	0.491371	0.449842	0.58355	1	1	1	1
d10_highMOI_r3	41_positive_regulator_chrX_12968356_12968556	GABPA_7	positive	two.sided	-0.0366101	Welch Two Sample t-test	Wilcoxon rank sum test with continuity correction	Two-sample Kolmogorov-Smirnov test	-0.746522	271344	0.0345397	0.455478	0.80307	0.77298	0.820149	0.957484	1	1	1	1
d10_highMOI_r3	41_positive_regulator_chrX_12968356_12968556	GABPA_8	positive	two.sided	-0.0267091	Welch Two Sample t-test	Wilcoxon rank sum test with continuity correction	Two-sample Kolmogorov-Smirnov test	-0.506755	189596	0.0244335	0.61244	0.570348	0.99412	0.892654	0.878767	1	1	1	1
d10_highMOI_r3	41_positive_regulator_chrX_12968356_12968556	GABPA_9	positive	two.sided	0.00695891	Welch Two Sample t-test	Wilcoxon rank sum test with continuity correction	Two-sample Kolmogorov-Smirnov test	0.13403	233776	0.0281328	0.893402	0.666475	0.954398	0.976351	0.915249	1	1	1	1
d10_highMOI_r3	41_positive_regulator_chrX_12968356_12968556	GATA1_10	positive	two.sided	-0.0149151	Welch Two Sample t-test	Wilcoxon rank sum test with continuity correction	Two-sample Kolmogorov-Smirnov test	-0.310801	297780	0.0171238	0.755995	0.893571	0.999869	0.940378	0.977062	1	1	1	1
d10_highMOI_r3	41_positive_regulator_chrX_12968356_12968556	GATA1_11	positive	two.sided	-0.0208767	Welch Two Sample t-test	Wilcoxon rank sum test with continuity correction	Two-sample Kolmogorov-Smirnov test	-0.400773	196048	0.042196	0.688673	0.812609	0.658685	0.919228	0.959105	1	1	1	1
d10_highMOI_r3	41_positive_regulator_chrX_12968356_12968556	GATA1_12	positive	two.sided	0.0368977	Welch Two Sample t-test	Wilcoxon rank sum test with continuity correction	Two-sample Kolmogorov-Smirnov test	0.832936	362544	0.0274801	0.405	0.281307	0.909106	0.793247	0.70675	1	1	1	1
d10_highMOI_r3	41_positive_regulator_chrX_12968356_12968556	MYC_13	positive	two.sided	0.0573305	Welch Two Sample t-test	Wilcoxon rank sum test with continuity correction	Two-sample Kolmogorov-Smirnov test	0.99031	129028	0.0847621	0.322436	0.170917	0.0855727	0.73442	0.575287	0.725274	1	1	1
d10_highMOI_r3	41_positive_regulator_chrX_12968356_12968556	MYC_14	positive	two.sided	-0.0110846	Welch Two Sample t-test	Wilcoxon rank sum test with continuity correction	Two-sample Kolmogorov-Smirnov test	-0.212392	227052	0.0237339	0.83184	0.720516	0.992624	0.960989	0.931318	1	1	1	1
d10_highMOI_r3	41_positive_regulator_chrX_12968356_12968556	MYC_15	positive	two.sided	0.00995458	Welch Two Sample t-test	Wilcoxon rank sum test with continuity correction	Two-sample Kolmogorov-Smirnov test	0.191771	206538	0.0211569	0.847958	0.646117	0.999096	0.96551	0.907645	1	1	1	1
d10_highMOI_r3	41_positive_regulator_chrX_12968356_12968556	NRF1_16	positive	two.sided	-0.00327357	Welch Two Sample t-test	Wilcoxon rank sum test with continuity correction	Two-sample Kolmogorov-Smirnov test	-0.0650315	234668	0.0303875	0.94816	0.612455	0.917381	0.988607	0.896307	1	1	1	1
d10_highMOI_r3	41_positive_regulator_chrX_12968356_12968556	NRF1_17	positive	two.sided	0.0262015	Welch Two Sample t-test	Wilcoxon rank sum test with continuity correction	Two-sample Kolmogorov-Smirnov test	0.492379	196390	0.018404	0.622562	0.668405	0.999959	0.897042	0.91602	1	1	1	1
d10_highMOI_r3	41_positive_regulator_chrX_12968356_12968556	SP1_18	positive	two.sided	-0.031154	Welch Two Sample t-test	Wilcoxon rank sum test with continuity correction	Two-sample Kolmogorov-Smirnov test	-0.565613	184543	0.0210477	0.571798	0.913493	0.999514	0.876829	0.981068	1	1	1	1
d10_highMOI_r3	41_positive_regulator_chrX_12968356_12968556	SP1_19	positive	two.sided	-0.0356599	Welch Two Sample t-test	Wilcoxon rank sum test with continuity correction	Two-sample Kolmogorov-Smirnov test	-0.65232	187016	0.0254136	0.514357	0.650296	0.991062	0.850693	0.909886	1	1	1	1
d10_highMOI_r3	41_positive_regulator_chrX_12968356_12968556	SP1_20	positive	two.sided	0.0586769	Welch Two Sample t-test	Wilcoxon rank sum test with continuity correction	Two-sample Kolmogorov-Smirnov test	0.98221	137980	0.0714391	0.326397	0.200876	0.189225	0.7371	0.617342	1	1	1	1
d10_highMOI_r3	41_positive_regulator_chrX_12968356_12968556	STAT1_21	positive	two.sided	0.0258098	Welch Two Sample t-test	Wilcoxon rank sum test with continuity correction	Two-sample Kolmogorov-Smirnov test	0.514739	246912	0.0305167	0.606826	0.557903	0.906181	0.890244	0.874555	1	1	1	1
d10_highMOI_r3	41_positive_regulator_chrX_12968356_12968556	STAT1_22	positive	two.sided	-0.0154312	Welch Two Sample t-test	Wilcoxon rank sum test with continuity correction	Two-sample Kolmogorov-Smirnov test	-0.281634	161584	0.0298699	0.778296	0.683086	0.970416	0.946882	0.92076	1	1	1	1
d10_highMOI_r3	41_positive_regulator_chrX_12968356_12968556	STAT1_23	positive	two.sided	0.0330312	Welch Two Sample t-test	Wilcoxon rank sum test with continuity correction	Two-sample Kolmogorov-Smirnov test	0.644073	218316	0.0234843	0.519662	0.457751	0.994696	0.853264	0.830568	1	1	1	1
d10_highMOI_r3	42_positive_regulator_chr20_23123786_23123986	ATF4_1	positive	two.sided	-0.0375945	Welch Two Sample t-test	Wilcoxon rank sum test with continuity correction	Two-sample Kolmogorov-Smirnov test	-0.53209	86630.5	0.0314107	0.594866	0.749721	0.991405	0.885394	0.940239	1	1	1	1
d10_highMOI_r3	42_positive_regulator_chr20_23123786_23123986	ATF4_2	positive	two.sided	-0.0494743	Welch Two Sample t-test	Wilcoxon rank sum test with continuity correction	Two-sample Kolmogorov-Smirnov test	-0.65317	94254	0.0450888	0.513908	0.690941	0.801123	0.850377	0.922033	1	1	1	1
d10_highMOI_r3	42_positive_regulator_chr20_23123786_23123986	ATF4_3	positive	two.sided	-0.0233055	Welch Two Sample t-test	Wilcoxon rank sum test with continuity correction	Two-sample Kolmogorov-Smirnov test	-0.372462	150819	0.0391422	0.709624	0.787194	0.797163	0.92663	0.952928	1	1	1	1
d10_highMOI_r3	42_positive_regulator_chr20_23123786_23123986	control_24	positive	two.sided	-0.00532973	Welch Two Sample t-test	Wilcoxon rank sum test with continuity correction	Two-sample Kolmogorov-Smirnov test	-0.0685296	81152	0.0237753	0.945393	0.953212	0.999951	0.988427	0.990809	1	1	1	1
d10_highMOI_r3	42_positive_regulator_chr20_23123786_23123986	control_25	positive	two.sided	-0.0664787	Welch Two Sample t-test	Wilcoxon rank sum test with continuity correction	Two-sample Kolmogorov-Smirnov test	-0.792938	59091.5	0.033797	0.428382	0.430312	0.995951	0.806789	0.816554	1	1	1	1
d10_highMOI_r3	42_positive_regulator_chr20_23123786_23123986	control_26	positive	two.sided	0.0739423	Welch Two Sample t-test	Wilcoxon rank sum test with continuity correction	Two-sample Kolmogorov-Smirnov test	0.791627	63278.5	0.0394229	0.429216	0.388089	0.976319	0.806898	0.79171	1	1	1	1
d10_highMOI_r3	42_positive_regulator_chr20_23123786_23123986	enhancer_baseline	positive	two.sided	0.65106	Welch Two Sample t-test	Wilcoxon rank sum test with continuity correction	Two-sample Kolmogorov-Smirnov test	14.2309	1514827	0.209555	1.68349e-41	1.67059e-43	0	2.06332e-39	2.30668e-41	0	5.50907e-37	5.46682e-39	0
d10_highMOI_r3	42_positive_regulator_chr20_23123786_23123986	FOSL1_4	positive	two.sided	-0.0341545	Welch Two Sample t-test	Wilcoxon rank sum test with continuity correction	Two-sample Kolmogorov-Smirnov test	-0.536515	136878	0.0524788	0.591726	0.842178	0.477159	0.884788	0.966181	1	1	1	1
d10_highMOI_r3	42_positive_regulator_chr20_23123786_23123986	FOSL1_5	positive	two.sided	-0.0257094	Welch Two Sample t-test	Wilcoxon rank sum test with continuity correction	Two-sample Kolmogorov-Smirnov test	-0.395434	133888	0.039232	0.692612	0.365816	0.822121	0.920803	0.775774	1	1	1	1
d10_highMOI_r3	42_positive_regulator_chr20_23123786_23123986	FOSL1_6	positive	two.sided	-0.0874775	Welch Two Sample t-test	Wilcoxon rank sum test with continuity correction	Two-sample Kolmogorov-Smirnov test	-1.2716	97534	0.0538107	0.203944	0.340111	0.571898	0.617414	0.758183	1	1	1	1
d10_highMOI_r3	42_positive_regulator_chr20_23123786_23123986	GABPA_7	positive	two.sided	-0.023488	Welch Two Sample t-test	Wilcoxon rank sum test with continuity correction	Two-sample Kolmogorov-Smirnov test	-0.38573	152602	0.040305	0.699772	0.586498	0.760709	0.923361	0.886484	1	1	1	1
d10_highMOI_r3	42_positive_regulator_chr20_23123786_23123986	GABPA_8	positive	two.sided	-0.119686	Welch Two Sample t-test	Wilcoxon rank sum test with continuity correction	Two-sample Kolmogorov-Smirnov test	-1.70474	96475.5	0.0639097	0.0886942	0.0343262	0.339118	0.415957	0.247585	1	1	1	1
d10_highMOI_r3	42_positive_regulator_chr20_23123786_23123986	GABPA_9	positive	two.sided	-0.0324036	Welch Two Sample t-test	Wilcoxon rank sum test with continuity correction	Two-sample Kolmogorov-Smirnov test	-0.487054	133140	0.0291499	0.626337	0.599065	0.981839	0.898509	0.890961	1	1	1	1
d10_highMOI_r3	42_positive_regulator_chr20_23123786_23123986	GATA1_10	positive	two.sided	0.0301852	Welch Two Sample t-test	Wilcoxon rank sum test with continuity correction	Two-sample Kolmogorov-Smirnov test	0.486454	153823	0.0281936	0.626745	0.939712	0.981293	0.898509	0.987545	1	1	1	1
d10_highMOI_r3	42_positive_regulator_chr20_23123786_23123986	GATA1_11	positive	two.sided	-0.240694	Welch Two Sample t-test	Wilcoxon rank sum test with continuity correction	Two-sample Kolmogorov-Smirnov test	-3.65183	95242	0.117134	0.000277942	0.000907953	0.00460082	0.00523626	0.0156132	0.0870776	1	1	1
d10_highMOI_r3	42_positive_regulator_chr20_23123786_23123986	GATA1_12	positive	two.sided	-0.0304739	Welch Two Sample t-test	Wilcoxon rank sum test with continuity correction	Two-sample Kolmogorov-Smirnov test	-0.529229	204883	0.0397435	0.596739	0.655542	0.688807	0.88584	0.911715	1	1	1	1
d10_highMOI_r3	42_positive_regulator_chr20_23123786_23123986	MYC_13	positive	two.sided	-0.323724	Welch Two Sample t-test	Wilcoxon rank sum test with continuity correction	Two-sample Kolmogorov-Smirnov test	-4.59008	53546.5	0.174448	5.75665e-06	2.51301e-05	0.000158495	0.000154284	0.000641964	0.00467261	0.188381	0.822356	1
d10_highMOI_r3	42_positive_regulator_chr20_23123786_23123986	MYC_14	positive	two.sided	0.0870281	Welch Two Sample t-test	Wilcoxon rank sum test with continuity correction	Two-sample Kolmogorov-Smirnov test	1.27005	126950	0.0351731	0.204428	0.377859	0.927302	0.617797	0.784685	1	1	1	1
d10_highMOI_r3	42_positive_regulator_chr20_23123786_23123986	MYC_15	positive	two.sided	-0.0844168	Welch Two Sample t-test	Wilcoxon rank sum test with continuity correction	Two-sample Kolmogorov-Smirnov test	-1.31243	109747	0.0377673	0.189738	0.349863	0.900318	0.599553	0.765303	1	1	1	1
d10_highMOI_r3	42_positive_regulator_chr20_23123786_23123986	NRF1_16	positive	two.sided	-0.0622781	Welch Two Sample t-test	Wilcoxon rank sum test with continuity correction	Two-sample Kolmogorov-Smirnov test	-0.958343	129183	0.040924	0.33814	0.291411	0.790022	0.745991	0.716168	1	1	1	1
d10_highMOI_r3	42_positive_regulator_chr20_23123786_23123986	NRF1_17	positive	two.sided	-0.107132	Welch Two Sample t-test	Wilcoxon rank sum test with continuity correction	Two-sample Kolmogorov-Smirnov test	-1.49271	101050	0.0385387	0.135988	0.493623	0.906408	0.516609	0.845247	1	1	1	1
d10_highMOI_r3	42_positive_regulator_chr20_23123786_23123986	SP1_18	positive	two.sided	-0.0303034	Welch Two Sample t-test	Wilcoxon rank sum test with continuity correction	Two-sample Kolmogorov-Smirnov test	-0.419647	108492	0.0624272	0.674872	0.437719	0.341804	0.914957	0.821372	1	1	1	1
d10_highMOI_r3	42_positive_regulator_chr20_23123786_23123986	SP1_19	positive	two.sided	-0.00424316	Welch Two Sample t-test	Wilcoxon rank sum test with continuity correction	Two-sample Kolmogorov-Smirnov test	-0.0616776	106642	0.0364256	0.950837	0.980465	0.933124	0.989379	0.996377	1	1	1	1
d10_highMOI_r3	42_positive_regulator_chr20_23123786_23123986	SP1_20	positive	two.sided	-0.0480328	Welch Two Sample t-test	Wilcoxon rank sum test with continuity correction	Two-sample Kolmogorov-Smirnov test	-0.621283	79250	0.0499222	0.534709	0.584977	0.755774	0.860793	0.885569	1	1	1	1
d10_highMOI_r3	42_positive_regulator_chr20_23123786_23123986	STAT1_21	positive	two.sided	-0.0520477	Welch Two Sample t-test	Wilcoxon rank sum test with continuity correction	Two-sample Kolmogorov-Smirnov test	-0.818894	136301	0.0474138	0.413045	0.38757	0.601775	0.797246	0.791309	1	1	1	1
d10_highMOI_r3	42_positive_regulator_chr20_23123786_23123986	STAT1_22	positive	two.sided	0.00928385	Welch Two Sample t-test	Wilcoxon rank sum test with continuity correction	Two-sample Kolmogorov-Smirnov test	0.125388	90303.5	0.0338738	0.900262	0.640064	0.979384	0.977462	0.905811	1	1	1	1
d10_highMOI_r3	42_positive_regulator_chr20_23123786_23123986	STAT1_23	positive	two.sided	-0.0210697	Welch Two Sample t-test	Wilcoxon rank sum test with continuity correction	Two-sample Kolmogorov-Smirnov test	-0.319593	120936	0.0215363	0.749356	0.88765	0.999892	0.93889	0.976254	1	1	1	1
d10_highMOI_r3	43_positive_regulator_chr15_51369891_51370091	ATF4_1	positive	two.sided	-0.0307142	Welch Two Sample t-test	Wilcoxon rank sum test with continuity correction	Two-sample Kolmogorov-Smirnov test	-0.449913	77532	0.0386218	0.652934	0.945473	0.947079	0.907816	0.988798	1	1	1	1
d10_highMOI_r3	43_positive_regulator_chr15_51369891_51370091	ATF4_2	positive	two.sided	0.0476922	Welch Two Sample t-test	Wilcoxon rank sum test with continuity correction	Two-sample Kolmogorov-Smirnov test	0.629595	84220.5	0.0544157	0.529223	0.446207	0.627112	0.858709	0.824905	1	1	1	1
d10_highMOI_r3	43_positive_regulator_chr15_51369891_51370091	ATF4_3	positive	two.sided	-0.112259	Welch Two Sample t-test	Wilcoxon rank sum test with continuity correction	Two-sample Kolmogorov-Smirnov test	-1.69314	94284.5	0.0417812	0.0908369	0.234679	0.848175	0.421817	0.658186	1	1	1	1
d10_highMOI_r3	43_positive_regulator_chr15_51369891_51370091	control_24	positive	two.sided	-0.0194171	Welch Two Sample t-test	Wilcoxon rank sum test with continuity correction	Two-sample Kolmogorov-Smirnov test	-0.238787	64942.5	0.0333728	0.811391	0.728557	0.993291	0.955975	0.934243	1	1	1	1
d10_highMOI_r3	43_positive_regulator_chr15_51369891_51370091	control_25	positive	two.sided	0.0645614	Welch Two Sample t-test	Wilcoxon rank sum test with continuity correction	Two-sample Kolmogorov-Smirnov test	0.73177	54327	0.0663432	0.464891	0.274174	0.584298	0.825783	0.699721	1	1	1	1
d10_highMOI_r3	43_positive_regulator_chr15_51369891_51370091	control_26	positive	two.sided	-0.0416923	Welch Two Sample t-test	Wilcoxon rank sum test with continuity correction	Two-sample Kolmogorov-Smirnov test	-0.480328	47772.5	0.0321739	0.63136	0.472215	0.999189	0.900271	0.836931	1	1	1	1
d10_highMOI_r3	43_positive_regulator_chr15_51369891_51370091	enhancer_baseline	positive	two.sided	0.68244	Welch Two Sample t-test	Wilcoxon rank sum test with continuity correction	Two-sample Kolmogorov-Smirnov test	14.7861	1387650	0.224278	7.45013e-44	5.89825e-44	0	9.83057e-42	8.3556e-42	0	2.43798e-39	1.93014e-39	0
d10_highMOI_r3	43_positive_regulator_chr15_51369891_51370091	FOSL1_4	positive	two.sided	0.0449377	Welch Two Sample t-test	Wilcoxon rank sum test with continuity correction	Two-sample Kolmogorov-Smirnov test	0.645986	119642	0.0594387	0.518468	0.52721	0.369374	0.852758	0.860984	1	1	1	1
d10_highMOI_r3	43_positive_regulator_chr15_51369891_51370091	FOSL1_5	positive	two.sided	-0.247193	Welch Two Sample t-test	Wilcoxon rank sum test with continuity correction	Two-sample Kolmogorov-Smirnov test	-3.76577	96595	0.0821754	0.000177656	0.00104516	0.0913087	0.00350031	0.0176288	0.752641	1	1	1
d10_highMOI_r3	43_positive_regulator_chr15_51369891_51370091	FOSL1_6	positive	two.sided	-0.0650534	Welch Two Sample t-test	Wilcoxon rank sum test with continuity correction	Two-sample Kolmogorov-Smirnov test	-0.893878	84810.5	0.032757	0.37174	0.510681	0.983679	0.771831	0.852933	1	1	1	1
d10_highMOI_r3	43_positive_regulator_chr15_51369891_51370091	GABPA_7	positive	two.sided	0.0603778	Welch Two Sample t-test	Wilcoxon rank sum test with continuity correction	Two-sample Kolmogorov-Smirnov test	0.917359	133080	0.0838435	0.359191	0.224346	0.0591129	0.762762	0.64771	0.581778	1	1	1
d10_highMOI_r3	43_positive_regulator_chr15_51369891_51370091	GABPA_8	positive	two.sided	-0.0302363	Welch Two Sample t-test	Wilcoxon rank sum test with continuity correction	Two-sample Kolmogorov-Smirnov test	-0.421875	86028	0.042203	0.673263	0.839558	0.873298	0.914149	0.965364	1	1	1	1
d10_highMOI_r3	43_positive_regulator_chr15_51369891_51370091	GABPA_9	positive	two.sided	-0.00726833	Welch Two Sample t-test	Wilcoxon rank sum test with continuity correction	Two-sample Kolmogorov-Smirnov test	-0.110511	122476	0.0376079	0.912029	0.53929	0.884104	0.980043	0.865509	1	1	1	1
d10_highMOI_r3	43_positive_regulator_chr15_51369891_51370091	GATA1_10	positive	two.sided	-0.0054186	Welch Two Sample t-test	Wilcoxon rank sum test with continuity correction	Two-sample Kolmogorov-Smirnov test	-0.0854054	140023	0.0504354	0.931956	0.829996	0.511322	0.985877	0.963595	1	1	1	1
d10_highMOI_r3	43_positive_regulator_chr15_51369891_51370091	GATA1_11	positive	two.sided	-0.285355	Welch Two Sample t-test	Wilcoxon rank sum test with continuity correction	Two-sample Kolmogorov-Smirnov test	-3.86482	73349.5	0.108706	0.000123465	9.80706e-05	0.0191793	0.00252991	0.00221176	0.266507	1	1	1
d10_highMOI_r3	43_positive_regulator_chr15_51369891_51370091	GATA1_12	positive	two.sided	-6.2719e-05	Welch Two Sample t-test	Wilcoxon rank sum test with continuity correction	Two-sample Kolmogorov-Smirnov test	-0.00103682	181546	0.0298946	0.999173	0.951343	0.950912	0.999671	0.990187	1	1	1	1
d10_highMOI_r3	43_positive_regulator_chr15_51369891_51370091	MYC_13	positive	two.sided	-0.14624	Welch Two Sample t-test	Wilcoxon rank sum test with continuity correction	Two-sample Kolmogorov-Smirnov test	-1.88751	58542.5	0.0910301	0.0597777	0.0453664	0.141315	0.334102	0.292181	0.945323	1	1	1
d10_highMOI_r3	43_positive_regulator_chr15_51369891_51370091	MYC_14	positive	two.sided	0.0611101	Welch Two Sample t-test	Wilcoxon rank sum test with continuity correction	Two-sample Kolmogorov-Smirnov test	0.835922	100783	0.0517245	0.403496	0.43588	0.616919	0.792225	0.820622	1	1	1	1
d10_highMOI_r3	43_positive_regulator_chr15_51369891_51370091	MYC_15	positive	two.sided	0.0446842	Welch Two Sample t-test	Wilcoxon rank sum test with continuity correction	Two-sample Kolmogorov-Smirnov test	0.646373	91932.5	0.0249867	0.518258	0.601609	0.99959	0.852707	0.892463	1	1	1	1
d10_highMOI_r3	43_positive_regulator_chr15_51369891_51370091	NRF1_16	positive	two.sided	-0.0909536	Welch Two Sample t-test	Wilcoxon rank sum test with continuity correction	Two-sample Kolmogorov-Smirnov test	-1.38428	103186	0.0464517	0.166649	0.28788	0.714125	0.568953	0.712708	1	1	1	1
d10_highMOI_r3	43_positive_regulator_chr15_51369891_51370091	NRF1_17	positive	two.sided	-0.211104	Welch Two Sample t-test	Wilcoxon rank sum test with continuity correction	Two-sample Kolmogorov-Smirnov test	-2.91115	80056.5	0.100268	0.00372842	0.00378406	0.0342995	0.0472903	0.0508541	0.403747	1	1	1
d10_highMOI_r3	43_positive_regulator_chr15_51369891_51370091	SP1_18	positive	two.sided	0.054507	Welch Two Sample t-test	Wilcoxon rank sum test with continuity correction	Two-sample Kolmogorov-Smirnov test	0.712697	87801	0.045569	0.476325	0.807286	0.805665	0.831719	0.958167	1	1	1	1
d10_highMOI_r3	43_positive_regulator_chr15_51369891_51370091	SP1_19	positive	two.sided	-0.132337	Welch Two Sample t-test	Wilcoxon rank sum test with continuity correction	Two-sample Kolmogorov-Smirnov test	-1.88661	80083	0.055508	0.0596685	0.0535753	0.578306	0.334102	0.321806	1	1	1	1
d10_highMOI_r3	43_positive_regulator_chr15_51369891_51370091	SP1_20	positive	two.sided	-0.149391	Welch Two Sample t-test	Wilcoxon rank sum test with continuity correction	Two-sample Kolmogorov-Smirnov test	-1.71437	61931.5	0.0707635	0.0872643	0.0535137	0.376534	0.412439	0.321613	1	1	1	1
d10_highMOI_r3	43_positive_regulator_chr15_51369891_51370091	STAT1_21	positive	two.sided	-0.00360788	Welch Two Sample t-test	Wilcoxon rank sum test with continuity correction	Two-sample Kolmogorov-Smirnov test	-0.0550983	122843	0.040365	0.956072	0.887772	0.821004	0.991094	0.97629	1	1	1	1
d10_highMOI_r3	43_positive_regulator_chr15_51369891_51370091	STAT1_22	positive	two.sided	-0.00324999	Welch Two Sample t-test	Wilcoxon rank sum test with continuity correction	Two-sample Kolmogorov-Smirnov test	-0.0377382	66699.5	0.0572865	0.969916	0.821088	0.647028	0.994563	0.961501	1	1	1	1
d10_highMOI_r3	43_positive_regulator_chr15_51369891_51370091	STAT1_23	positive	two.sided	0.0878377	Welch Two Sample t-test	Wilcoxon rank sum test with continuity correction	Two-sample Kolmogorov-Smirnov test	1.1685	96260.5	0.0381324	0.243056	0.312053	0.924999	0.665143	0.734824	1	1	1	1
d10_highMOI_r3	44_positive_regulator_chr8_22927836_22928036	ATF4_1	positive	two.sided	-0.0785307	Welch Two Sample t-test	Wilcoxon rank sum test with continuity correction	Two-sample Kolmogorov-Smirnov test	-1.93476	784293	0.0352677	0.053194	0.0706241	0.459327	0.312629	0.375523	1	1	1	1
d10_highMOI_r3	44_positive_regulator_chr8_22927836_22928036	ATF4_2	positive	two.sided	0.00792877	Welch Two Sample t-test	Wilcoxon rank sum test with continuity correction	Two-sample Kolmogorov-Smirnov test	0.201504	960118	0.0128058	0.840326	0.972579	0.999923	0.963371	0.995231	1	1	1	1
d10_highMOI_r3	44_positive_regulator_chr8_22927836_22928036	ATF4_3	positive	two.sided	-0.0796951	Welch Two Sample t-test	Wilcoxon rank sum test with continuity correction	Two-sample Kolmogorov-Smirnov test	-2.27625	1.31896e+06	0.0268498	0.0229016	0.105119	0.600573	0.186707	0.460436	1	1	1	1
d10_highMOI_r3	44_positive_regulator_chr8_22927836_22928036	control_24	positive	two.sided	-0.0272426	Welch Two Sample t-test	Wilcoxon rank sum test with continuity correction	Two-sample Kolmogorov-Smirnov test	-0.633141	725694	0.0208397	0.526749	0.801389	0.972939	0.857409	0.957323	1	1	1	1
d10_highMOI_r3	44_positive_regulator_chr8_22927836_22928036	control_25	positive	two.sided	-0.00949621	Welch Two Sample t-test	Wilcoxon rank sum test with continuity correction	Two-sample Kolmogorov-Smirnov test	-0.206407	598352	0.0170148	0.836513	0.659187	0.999208	0.962283	0.913412	1	1	1	1
d10_highMOI_r3	44_positive_regulator_chr8_22927836_22928036	control_26	positive	two.sided	0.0449745	Welch Two Sample t-test	Wilcoxon rank sum test with continuity correction	Two-sample Kolmogorov-Smirnov test	0.963849	581105	0.0299868	0.335363	0.452542	0.813681	0.743996	0.82778	1	1	1	1
d10_highMOI_r3	44_positive_regulator_chr8_22927836_22928036	enhancer_baseline	positive	two.sided	0.589989	Welch Two Sample t-test	Wilcoxon rank sum test with continuity correction	Two-sample Kolmogorov-Smirnov test	20.5696	4.5388e+06	0.209173	1.10266e-89	6.445e-82	0	2.61474e-87	1.53946e-79	0	3.60834e-85	2.10906e-77	0
d10_highMOI_r3	44_positive_regulator_chr8_22927836_22928036	FOSL1_4	positive	two.sided	-0.0569746	Welch Two Sample t-test	Wilcoxon rank sum test with continuity correction	Two-sample Kolmogorov-Smirnov test	-1.63092	1.24671e+06	0.0261466	0.103018	0.219446	0.657688	0.451499	0.64146	1	1	1	1
d10_highMOI_r3	44_positive_regulator_chr8_22927836_22928036	FOSL1_5	positive	two.sided	-0.0831359	Welch Two Sample t-test	Wilcoxon rank sum test with continuity correction	Two-sample Kolmogorov-Smirnov test	-2.49777	1.39292e+06	0.0384855	0.0125465	0.0638404	0.165296	0.121651	0.354855	1	1	1	1
d10_highMOI_r3	44_positive_regulator_chr8_22927836_22928036	FOSL1_6	positive	two.sided	-0.0606914	Welch Two Sample t-test	Wilcoxon rank sum test with continuity correction	Two-sample Kolmogorov-Smirnov test	-1.67473	1081840	0.0334249	0.0941146	0.290876	0.399748	0.431044	0.71547	1	1	1	1
d10_highMOI_r3	44_positive_regulator_chr8_22927836_22928036	GABPA_7	positive	two.sided	-0.099146	Welch Two Sample t-test	Wilcoxon rank sum test with continuity correction	Two-sample Kolmogorov-Smirnov test	-2.9693	1.45752e+06	0.0427193	0.00300568	0.00439768	0.0828546	0.0396925	0.0571226	0.712571	1	1	1
d10_highMOI_r3	44_positive_regulator_chr8_22927836_22928036	GABPA_8	positive	two.sided	-0.106339	Welch Two Sample t-test	Wilcoxon rank sum test with continuity correction	Two-sample Kolmogorov-Smirnov test	-2.83004	966101	0.0472751	0.00469675	0.0107267	0.095257	0.0570726	0.112004	0.770935	1	1	1
d10_highMOI_r3	44_positive_regulator_chr8_22927836_22928036	GABPA_9	positive	two.sided	-0.0553998	Welch Two Sample t-test	Wilcoxon rank sum test with continuity correction	Two-sample Kolmogorov-Smirnov test	-1.62682	1.39624e+06	0.0342013	0.103874	0.136698	0.280066	0.453334	0.524361	1	1	1	1
d10_highMOI_r3	44_positive_regulator_chr8_22927836_22928036	GATA1_10	positive	two.sided	-0.00265228	Welch Two Sample t-test	Wilcoxon rank sum test with continuity correction	Two-sample Kolmogorov-Smirnov test	-0.0776547	1585777	0.0178151	0.938107	0.592809	0.939793	0.986946	0.888398	1	1	1	1
d10_highMOI_r3	44_positive_regulator_chr8_22927836_22928036	GATA1_11	positive	two.sided	-0.380607	Welch Two Sample t-test	Wilcoxon rank sum test with continuity correction	Two-sample Kolmogorov-Smirnov test	-11.1892	857623	0.174715	2.02431e-28	1.98232e-23	0	1.82993e-26	1.62988e-21	0	6.62436e-24	6.48694e-19	0
d10_highMOI_r3	44_positive_regulator_chr8_22927836_22928036	GATA1_12	positive	two.sided	-0.0960365	Welch Two Sample t-test	Wilcoxon rank sum test with continuity correction	Two-sample Kolmogorov-Smirnov test	-3.0735	1822662	0.0524361	0.00213016	0.000945523	0.0089609	0.0299275	0.0161573	0.148249	1	1	1
d10_highMOI_r3	44_positive_regulator_chr8_22927836_22928036	MYC_13	positive	two.sided	-0.227087	Welch Two Sample t-test	Wilcoxon rank sum test with continuity correction	Two-sample Kolmogorov-Smirnov test	-5.66538	598267	0.129327	1.78064e-08	2.22251e-07	6.54598e-08	6.35439e-07	7.68811e-06	3.13632e-06	0.000582697	0.00727295	0.00214211
d10_highMOI_r3	44_positive_regulator_chr8_22927836_22928036	MYC_14	positive	two.sided	-0.00223512	Welch Two Sample t-test	Wilcoxon rank sum test with continuity correction	Two-sample Kolmogorov-Smirnov test	-0.0622244	1.32448e+06	0.0143141	0.950388	0.911276	0.99662	0.989296	0.980971	1	1	1	1
d10_highMOI_r3	44_positive_regulator_chr8_22927836_22928036	MYC_15	positive	two.sided	-0.0444663	Welch Two Sample t-test	Wilcoxon rank sum test with continuity correction	Two-sample Kolmogorov-Smirnov test	-1.2114	1077939	0.0337979	0.22586	0.218479	0.385957	0.646185	0.640357	1	1	1	1
d10_highMOI_r3	44_positive_regulator_chr8_22927836_22928036	NRF1_16	positive	two.sided	-0.113014	Welch Two Sample t-test	Wilcoxon rank sum test with continuity correction	Two-sample Kolmogorov-Smirnov test	-3.20429	1150038	0.0401044	0.00136961	0.0125942	0.174339	0.0207689	0.126011	1	1	1	1
d10_highMOI_r3	44_positive_regulator_chr8_22927836_22928036	NRF1_17	positive	two.sided	-0.176594	Welch Two Sample t-test	Wilcoxon rank sum test with continuity correction	Two-sample Kolmogorov-Smirnov test	-4.95611	947345	0.0858354	7.69453e-07	4.45009e-06	7.4136e-05	2.28697e-05	0.000129444	0.0023508	0.0251796	0.145625	1
d10_highMOI_r3	44_positive_regulator_chr8_22927836_22928036	SP1_18	positive	two.sided	-0.0617491	Welch Two Sample t-test	Wilcoxon rank sum test with continuity correction	Two-sample Kolmogorov-Smirnov test	-1.52123	965896	0.0501308	0.128364	0.126991	0.0685218	0.502343	0.506972	0.635935	1	1	1
d10_highMOI_r3	44_positive_regulator_chr8_22927836_22928036	SP1_19	positive	two.sided	-0.0580141	Welch Two Sample t-test	Wilcoxon rank sum test with continuity correction	Two-sample Kolmogorov-Smirnov test	-1.56378	1044951	0.0459882	0.118006	0.101575	0.100597	0.482104	0.451989	0.796699	1	1	1
d10_highMOI_r3	44_positive_regulator_chr8_22927836_22928036	SP1_20	positive	two.sided	-0.0560114	Welch Two Sample t-test	Wilcoxon rank sum test with continuity correction	Two-sample Kolmogorov-Smirnov test	-1.28175	716812	0.0335714	0.200156	0.350456	0.573987	0.612688	0.765442	1	1	1	1
d10_highMOI_r3	44_positive_regulator_chr8_22927836_22928036	STAT1_21	positive	two.sided	-0.025813	Welch Two Sample t-test	Wilcoxon rank sum test with continuity correction	Two-sample Kolmogorov-Smirnov test	-0.734387	1385327	0.0248724	0.462769	0.238584	0.681594	0.824443	0.663028	1	1	1	1
d10_highMOI_r3	44_positive_regulator_chr8_22927836_22928036	STAT1_22	positive	two.sided	-0.0152112	Welch Two Sample t-test	Wilcoxon rank sum test with continuity correction	Two-sample Kolmogorov-Smirnov test	-0.35127	821563	0.0207955	0.725435	0.866365	0.960656	0.931283	0.971507	1	1	1	1
d10_highMOI_r3	44_positive_regulator_chr8_22927836_22928036	STAT1_23	positive	two.sided	-0.0929281	Welch Two Sample t-test	Wilcoxon rank sum test with continuity correction	Two-sample Kolmogorov-Smirnov test	-2.47745	1041203	0.0339453	0.0133039	0.0604617	0.388631	0.127223	0.343677	1	1	1	1
d10_highMOI_r3	45_positive_regulator_chr15_51520761_51520961	ATF4_1	positive	two.sided	-0.0320138	Welch Two Sample t-test	Wilcoxon rank sum test with continuity correction	Two-sample Kolmogorov-Smirnov test	-0.481072	201144	0.0335483	0.630609	0.685552	0.9002	0.900132	0.92112	1	1	1	1
d10_highMOI_r3	45_positive_regulator_chr15_51520761_51520961	ATF4_2	positive	two.sided	-0.0367295	Welch Two Sample t-test	Wilcoxon rank sum test with continuity correction	Two-sample Kolmogorov-Smirnov test	-0.55826	215775	0.0430768	0.576823	0.347768	0.617366	0.879073	0.764317	1	1	1	1
d10_highMOI_r3	45_positive_regulator_chr15_51520761_51520961	ATF4_3	positive	two.sided	-0.0502234	Welch Two Sample t-test	Wilcoxon rank sum test with continuity correction	Two-sample Kolmogorov-Smirnov test	-0.915694	328492	0.0292533	0.35998	0.373781	0.88118	0.763596	0.781088	1	1	1	1
d10_highMOI_r3	45_positive_regulator_chr15_51520761_51520961	control_24	positive	two.sided	0.0505418	Welch Two Sample t-test	Wilcoxon rank sum test with continuity correction	Two-sample Kolmogorov-Smirnov test	0.77997	196108	0.0237235	0.435669	0.446302	0.997687	0.809732	0.824905	1	1	1	1
d10_highMOI_r3	45_positive_regulator_chr15_51520761_51520961	control_25	positive	two.sided	0.0496501	Welch Two Sample t-test	Wilcoxon rank sum test with continuity correction	Two-sample Kolmogorov-Smirnov test	0.662314	158680	0.0320065	0.508077	0.741441	0.967226	0.848195	0.938229	1	1	1	1
d10_highMOI_r3	45_positive_regulator_chr15_51520761_51520961	control_26	positive	two.sided	-0.115721	Welch Two Sample t-test	Wilcoxon rank sum test with continuity correction	Two-sample Kolmogorov-Smirnov test	-1.66472	144213	0.0504213	0.0965726	0.221697	0.597262	0.437101	0.644186	1	1	1	1
d10_highMOI_r3	45_positive_regulator_chr15_51520761_51520961	enhancer_baseline	positive	two.sided	0.847295	Welch Two Sample t-test	Wilcoxon rank sum test with continuity correction	Two-sample Kolmogorov-Smirnov test	21.7074	2519912	0.276534	1.776e-91	2.64503e-96	0	4.43647e-89	7.72821e-94	0	5.81178e-87	8.65559e-92	0
d10_highMOI_r3	45_positive_regulator_chr15_51520761_51520961	FOSL1_4	positive	two.sided	-0.0270747	Welch Two Sample t-test	Wilcoxon rank sum test with continuity correction	Two-sample Kolmogorov-Smirnov test	-0.516171	337870	0.0328355	0.605811	0.686416	0.780672	0.889787	0.921401	1	1	1	1
d10_highMOI_r3	45_positive_regulator_chr15_51520761_51520961	FOSL1_5	positive	two.sided	-0.177274	Welch Two Sample t-test	Wilcoxon rank sum test with continuity correction	Two-sample Kolmogorov-Smirnov test	-3.33294	312125	0.0760629	0.000880126	0.00120177	0.0181527	0.0142934	0.0197921	0.256012	1	1	1
d10_highMOI_r3	45_positive_regulator_chr15_51520761_51520961	FOSL1_6	positive	two.sided	0.0326103	Welch Two Sample t-test	Wilcoxon rank sum test with continuity correction	Two-sample Kolmogorov-Smirnov test	0.511616	247238	0.0332761	0.609044	0.736802	0.859822	0.891198	0.936805	1	1	1	1
d10_highMOI_r3	45_positive_regulator_chr15_51520761_51520961	GABPA_7	positive	two.sided	-0.0988782	Welch Two Sample t-test	Wilcoxon rank sum test with continuity correction	Two-sample Kolmogorov-Smirnov test	-1.84361	347490	0.055337	0.0654279	0.0439328	0.149473	0.351531	0.287129	0.971885	1	1	1
d10_highMOI_r3	45_positive_regulator_chr15_51520761_51520961	GABPA_8	positive	two.sided	-0.167036	Welch Two Sample t-test	Wilcoxon rank sum test with continuity correction	Two-sample Kolmogorov-Smirnov test	-2.85636	224327	0.0716572	0.00437301	0.0144916	0.0699611	0.0538384	0.138338	0.643074	1	1	1
d10_highMOI_r3	45_positive_regulator_chr15_51520761_51520961	GABPA_9	positive	two.sided	-0.0122113	Welch Two Sample t-test	Wilcoxon rank sum test with continuity correction	Two-sample Kolmogorov-Smirnov test	-0.216959	314653	0.0203222	0.828274	0.731447	0.99713	0.960163	0.934659	1	1	1	1
d10_highMOI_r3	45_positive_regulator_chr15_51520761_51520961	GATA1_10	positive	two.sided	-0.000105019	Welch Two Sample t-test	Wilcoxon rank sum test with continuity correction	Two-sample Kolmogorov-Smirnov test	-0.00184003	334134	0.0203272	0.998532	0.959373	0.996447	0.999671	0.992332	1	1	1	1
d10_highMOI_r3	45_positive_regulator_chr15_51520761_51520961	GATA1_11	positive	two.sided	-0.354412	Welch Two Sample t-test	Wilcoxon rank sum test with continuity correction	Two-sample Kolmogorov-Smirnov test	-6.34836	215294	0.143791	3.1275e-10	4.1581e-09	1.41774e-06	1.33088e-08	1.72458e-07	5.91763e-05	1.02344e-05	0.00013607	0.0463942
d10_highMOI_r3	45_positive_regulator_chr15_51520761_51520961	GATA1_12	positive	two.sided	-0.0228461	Welch Two Sample t-test	Wilcoxon rank sum test with continuity correction	Two-sample Kolmogorov-Smirnov test	-0.461396	489518	0.017683	0.644565	0.999504	0.997809	0.904601	1	1	1	1	1
d10_highMOI_r3	45_positive_regulator_chr15_51520761_51520961	MYC_13	positive	two.sided	-0.404778	Welch Two Sample t-test	Wilcoxon rank sum test with continuity correction	Two-sample Kolmogorov-Smirnov test	-6.35319	116428	0.16704	4.44686e-10	8.89561e-07	8.74295e-06	1.87283e-08	2.82896e-05	0.000325119	1.45519e-05	0.02911	0.286104
d10_highMOI_r3	45_positive_regulator_chr15_51520761_51520961	MYC_14	positive	two.sided	0.0396195	Welch Two Sample t-test	Wilcoxon rank sum test with continuity correction	Two-sample Kolmogorov-Smirnov test	0.666606	274073	0.0260778	0.505165	0.625582	0.97081	0.84685	0.900798	1	1	1	1
d10_highMOI_r3	45_positive_regulator_chr15_51520761_51520961	MYC_15	positive	two.sided	-0.0379416	Welch Two Sample t-test	Wilcoxon rank sum test with continuity correction	Two-sample Kolmogorov-Smirnov test	-0.642171	245638	0.0214923	0.520906	0.726664	0.997952	0.853956	0.933696	1	1	1	1
d10_highMOI_r3	45_positive_regulator_chr15_51520761_51520961	NRF1_16	positive	two.sided	-0.00798285	Welch Two Sample t-test	Wilcoxon rank sum test with continuity correction	Two-sample Kolmogorov-Smirnov test	-0.137179	287726	0.0242242	0.890913	0.592093	0.981944	0.976115	0.888058	1	1	1	1
d10_highMOI_r3	45_positive_regulator_chr15_51520761_51520961	NRF1_17	positive	two.sided	-0.152222	Welch Two Sample t-test	Wilcoxon rank sum test with continuity correction	Two-sample Kolmogorov-Smirnov test	-2.5169	208440	0.0666018	0.0120101	0.00905522	0.12539	0.118023	0.09861	0.890467	1	1	1
d10_highMOI_r3	45_positive_regulator_chr15_51520761_51520961	SP1_18	positive	two.sided	0.0985906	Welch Two Sample t-test	Wilcoxon rank sum test with continuity correction	Two-sample Kolmogorov-Smirnov test	1.56343	239620	0.0735441	0.118316	0.147675	0.0666043	0.482501	0.540974	0.625052	1	1	1
d10_highMOI_r3	45_positive_regulator_chr15_51520761_51520961	SP1_19	positive	two.sided	-0.0185149	Welch Two Sample t-test	Wilcoxon rank sum test with continuity correction	Two-sample Kolmogorov-Smirnov test	-0.293375	248572	0.0251922	0.769299	0.454557	0.98301	0.944786	0.828871	1	1	1	1
d10_highMOI_r3	45_positive_regulator_chr15_51520761_51520961	SP1_20	positive	two.sided	-0.0373432	Welch Two Sample t-test	Wilcoxon rank sum test with continuity correction	Two-sample Kolmogorov-Smirnov test	-0.540735	165606	0.03327	0.588897	0.578866	0.942558	0.883595	0.883523	1	1	1	1
d10_highMOI_r3	45_positive_regulator_chr15_51520761_51520961	STAT1_21	positive	two.sided	-0.00425339	Welch Two Sample t-test	Wilcoxon rank sum test with continuity correction	Two-sample Kolmogorov-Smirnov test	-0.0787495	320722	0.0289534	0.937243	0.687535	0.900792	0.986661	0.921557	1	1	1	1
d10_highMOI_r3	45_positive_regulator_chr15_51520761_51520961	STAT1_22	positive	two.sided	-0.0252225	Welch Two Sample t-test	Wilcoxon rank sum test with continuity correction	Two-sample Kolmogorov-Smirnov test	-0.403041	228386	0.0307316	0.687017	0.95691	0.928145	0.91868	0.991668	1	1	1	1
d10_highMOI_r3	45_positive_regulator_chr15_51520761_51520961	STAT1_23	positive	two.sided	-0.0420332	Welch Two Sample t-test	Wilcoxon rank sum test with continuity correction	Two-sample Kolmogorov-Smirnov test	-0.733256	277765	0.0333353	0.463548	0.671445	0.818469	0.825037	0.917733	1	1	1	1
d10_highMOI_r3	46_positive_regulator_chr17_65220186_65220386	ATF4_1	positive	two.sided	-0.0512625	Welch Two Sample t-test	Wilcoxon rank sum test with continuity correction	Two-sample Kolmogorov-Smirnov test	-0.585354	35373.5	0.0539683	0.558686	0.395569	0.852252	0.871734	0.795863	1	1	1	1
d10_highMOI_r3	46_positive_regulator_chr17_65220186_65220386	ATF4_2	positive	two.sided	-0.0701431	Welch Two Sample t-test	Wilcoxon rank sum test with continuity correction	Two-sample Kolmogorov-Smirnov test	-0.862589	34083	0.053747	0.388918	0.473689	0.86745	0.782813	0.83771	1	1	1	1
d10_highMOI_r3	46_positive_regulator_chr17_65220186_65220386	ATF4_3	positive	two.sided	-0.0493209	Welch Two Sample t-test	Wilcoxon rank sum test with continuity correction	Two-sample Kolmogorov-Smirnov test	-0.618101	48960.5	0.0408838	0.536784	0.860065	0.959668	0.862094	0.970099	1	1	1	1
d10_highMOI_r3	46_positive_regulator_chr17_65220186_65220386	control_24	positive	two.sided	-0.0687127	Welch Two Sample t-test	Wilcoxon rank sum test with continuity correction	Two-sample Kolmogorov-Smirnov test	-0.714333	26909.5	0.0495137	0.475703	0.353633	0.957856	0.831251	0.767722	1	1	1	1
d10_highMOI_r3	46_positive_regulator_chr17_65220186_65220386	control_25	positive	two.sided	0.0840643	Welch Two Sample t-test	Wilcoxon rank sum test with continuity correction	Two-sample Kolmogorov-Smirnov test	0.874116	24758	0.0452158	0.383062	0.558455	0.990968	0.778978	0.874926	1	1	1	1
d10_highMOI_r3	46_positive_regulator_chr17_65220186_65220386	control_26	positive	two.sided	-0.00308656	Welch Two Sample t-test	Wilcoxon rank sum test with continuity correction	Two-sample Kolmogorov-Smirnov test	-0.0329631	24382.5	0.0479613	0.973735	0.651144	0.983108	0.994851	0.910287	1	1	1	1
d10_highMOI_r3	46_positive_regulator_chr17_65220186_65220386	enhancer_baseline	positive	two.sided	0.0426037	Welch Two Sample t-test	Wilcoxon rank sum test with continuity correction	Two-sample Kolmogorov-Smirnov test	0.835224	718500	0.0451985	0.403989	0.405409	0.468605	0.792523	0.801647	1	1	1	1
d10_highMOI_r3	46_positive_regulator_chr17_65220186_65220386	FOSL1_4	positive	two.sided	-0.030501	Welch Two Sample t-test	Wilcoxon rank sum test with continuity correction	Two-sample Kolmogorov-Smirnov test	-0.387066	47537	0.0464665	0.69887	0.837038	0.900537	0.922765	0.964917	1	1	1	1
d10_highMOI_r3	46_positive_regulator_chr17_65220186_65220386	FOSL1_5	positive	two.sided	-0.14841	Welch Two Sample t-test	Wilcoxon rank sum test with continuity correction	Two-sample Kolmogorov-Smirnov test	-2.05402	55254.5	0.0631202	0.0403692	0.0499235	0.499276	0.265522	0.309673	1	1	1	1
d10_highMOI_r3	46_positive_regulator_chr17_65220186_65220386	FOSL1_6	positive	two.sided	-0.0587157	Welch Two Sample t-test	Wilcoxon rank sum test with continuity correction	Two-sample Kolmogorov-Smirnov test	-0.793134	45336.5	0.0352108	0.428052	0.531324	0.992909	0.806565	0.86306	1	1	1	1
d10_highMOI_r3	46_positive_regulator_chr17_65220186_65220386	GABPA_7	positive	two.sided	-0.142341	Welch Two Sample t-test	Wilcoxon rank sum test with continuity correction	Two-sample Kolmogorov-Smirnov test	-1.97722	54868	0.0853695	0.0484344	0.0502097	0.164199	0.296412	0.310422	1	1	1	1
d10_highMOI_r3	46_positive_regulator_chr17_65220186_65220386	GABPA_8	positive	two.sided	-0.132799	Welch Two Sample t-test	Wilcoxon rank sum test with continuity correction	Two-sample Kolmogorov-Smirnov test	-1.63347	32525.5	0.117949	0.103211	0.0844816	0.0633193	0.451655	0.411273	0.606043	1	1	1
d10_highMOI_r3	46_positive_regulator_chr17_65220186_65220386	GABPA_9	positive	two.sided	-0.0369568	Welch Two Sample t-test	Wilcoxon rank sum test with continuity correction	Two-sample Kolmogorov-Smirnov test	-0.476964	50656.5	0.0417035	0.63358	0.913419	0.948526	0.900953	0.981068	1	1	1	1
d10_highMOI_r3	46_positive_regulator_chr17_65220186_65220386	GATA1_10	positive	two.sided	-0.0314408	Welch Two Sample t-test	Wilcoxon rank sum test with continuity correction	Two-sample Kolmogorov-Smirnov test	-0.413766	53115	0.038796	0.679199	0.757437	0.968119	0.916043	0.942038	1	1	1	1
d10_highMOI_r3	46_positive_regulator_chr17_65220186_65220386	GATA1_11	positive	two.sided	-0.0696824	Welch Two Sample t-test	Wilcoxon rank sum test with continuity correction	Two-sample Kolmogorov-Smirnov test	-0.930195	38567	0.0647436	0.352747	0.278204	0.620324	0.756885	0.703333	1	1	1	1
d10_highMOI_r3	46_positive_regulator_chr17_65220186_65220386	GATA1_12	positive	two.sided	-0.03577	Welch Two Sample t-test	Wilcoxon rank sum test with continuity correction	Two-sample Kolmogorov-Smirnov test	-0.53506	79877	0.039967	0.592756	0.55298	0.903587	0.885118	0.872065	1	1	1	1
d10_highMOI_r3	46_positive_regulator_chr17_65220186_65220386	MYC_13	positive	two.sided	-0.161856	Welch Two Sample t-test	Wilcoxon rank sum test with continuity correction	Two-sample Kolmogorov-Smirnov test	-1.66063	25788.5	0.0584834	0.0981249	0.233532	0.870638	0.441177	0.657289	1	1	1	1
d10_highMOI_r3	46_positive_regulator_chr17_65220186_65220386	MYC_14	positive	two.sided	-0.0443164	Welch Two Sample t-test	Wilcoxon rank sum test with continuity correction	Two-sample Kolmogorov-Smirnov test	-0.596819	49776	0.0313778	0.550869	0.874328	0.998029	0.868418	0.97318	1	1	1	1
d10_highMOI_r3	46_positive_regulator_chr17_65220186_65220386	MYC_15	positive	two.sided	-0.153348	Welch Two Sample t-test	Wilcoxon rank sum test with continuity correction	Two-sample Kolmogorov-Smirnov test	-1.90642	36189.5	0.0909944	0.0572747	0.0406991	0.215828	0.326128	0.275401	1	1	1	1
d10_highMOI_r3	46_positive_regulator_chr17_65220186_65220386	NRF1_16	positive	two.sided	-0.0459595	Welch Two Sample t-test	Wilcoxon rank sum test with continuity correction	Two-sample Kolmogorov-Smirnov test	-0.605934	51301.5	0.0288413	0.544803	0.794919	0.999416	0.865695	0.955127	1	1	1	1
d10_highMOI_r3	46_positive_regulator_chr17_65220186_65220386	NRF1_17	positive	two.sided	-0.0842698	Welch Two Sample t-test	Wilcoxon rank sum test with continuity correction	Two-sample Kolmogorov-Smirnov test	-1.06988	37216.5	0.0453846	0.28528	0.323281	0.948243	0.704312	0.743583	1	1	1	1
d10_highMOI_r3	46_positive_regulator_chr17_65220186_65220386	SP1_18	positive	two.sided	-0.0733632	Welch Two Sample t-test	Wilcoxon rank sum test with continuity correction	Two-sample Kolmogorov-Smirnov test	-0.866582	36851	0.0699634	0.386719	0.445922	0.545664	0.781552	0.824905	1	1	1	1
d10_highMOI_r3	46_positive_regulator_chr17_65220186_65220386	SP1_19	positive	two.sided	-0.0731575	Welch Two Sample t-test	Wilcoxon rank sum test with continuity correction	Two-sample Kolmogorov-Smirnov test	-0.952939	40631.5	0.0529127	0.341109	0.374311	0.829871	0.748479	0.781483	1	1	1	1
d10_highMOI_r3	46_positive_regulator_chr17_65220186_65220386	SP1_20	positive	two.sided	-0.0824072	Welch Two Sample t-test	Wilcoxon rank sum test with continuity correction	Two-sample Kolmogorov-Smirnov test	-0.897207	27815.5	0.0707107	0.370424	0.408343	0.653797	0.771685	0.803334	1	1	1	1
d10_highMOI_r3	46_positive_regulator_chr17_65220186_65220386	STAT1_21	positive	two.sided	-0.0431293	Welch Two Sample t-test	Wilcoxon rank sum test with continuity correction	Two-sample Kolmogorov-Smirnov test	-0.618725	55747.5	0.0416341	0.536312	0.449981	0.932904	0.862017	0.826274	1	1	1	1
d10_highMOI_r3	46_positive_regulator_chr17_65220186_65220386	STAT1_22	positive	two.sided	-0.0830964	Welch Two Sample t-test	Wilcoxon rank sum test with continuity correction	Two-sample Kolmogorov-Smirnov test	-0.963444	32011	0.070989	0.336023	0.205742	0.57663	0.744339	0.623359	1	1	1	1
d10_highMOI_r3	46_positive_regulator_chr17_65220186_65220386	STAT1_23	positive	two.sided	0.136379	Welch Two Sample t-test	Wilcoxon rank sum test with continuity correction	Two-sample Kolmogorov-Smirnov test	1.75558	46979.5	0.062735	0.0798009	0.109765	0.628228	0.393521	0.471261	1	1	1	1
d10_highMOI_r3	47_positive_regulator_chr9_91547761_91547961	ATF4_1	positive	two.sided	-0.0499396	Welch Two Sample t-test	Wilcoxon rank sum test with continuity correction	Two-sample Kolmogorov-Smirnov test	-0.807374	97694.5	0.0354628	0.419782	0.471756	0.958313	0.802439	0.836754	1	1	1	1
d10_highMOI_r3	47_positive_regulator_chr9_91547761_91547961	ATF4_2	positive	two.sided	0.0578496	Welch Two Sample t-test	Wilcoxon rank sum test with continuity correction	Two-sample Kolmogorov-Smirnov test	1.04335	124712	0.0493568	0.297099	0.457363	0.618676	0.713667	0.830564	1	1	1	1
d10_highMOI_r3	47_positive_regulator_chr9_91547761_91547961	ATF4_3	positive	two.sided	-0.00341279	Welch Two Sample t-test	Wilcoxon rank sum test with continuity correction	Two-sample Kolmogorov-Smirnov test	-0.0618868	167844	0.0252116	0.950665	0.974071	0.993365	0.989379	0.9953	1	1	1	1
d10_highMOI_r3	47_positive_regulator_chr9_91547761_91547961	control_24	positive	two.sided	0.0211614	Welch Two Sample t-test	Wilcoxon rank sum test with continuity correction	Two-sample Kolmogorov-Smirnov test	0.312943	94848.5	0.0299608	0.754459	0.582137	0.994875	0.940249	0.884437	1	1	1	1
d10_highMOI_r3	47_positive_regulator_chr9_91547761_91547961	control_25	positive	two.sided	-0.0158607	Welch Two Sample t-test	Wilcoxon rank sum test with continuity correction	Two-sample Kolmogorov-Smirnov test	-0.212987	67700	0.0200098	0.831472	0.748732	1	0.960989	0.940239	1	1	1	1
d10_highMOI_r3	47_positive_regulator_chr9_91547761_91547961	control_26	positive	two.sided	-0.012228	Welch Two Sample t-test	Wilcoxon rank sum test with continuity correction	Two-sample Kolmogorov-Smirnov test	-0.178301	70696	0.0292268	0.858585	0.736139	0.999158	0.967687	0.936566	1	1	1	1
d10_highMOI_r3	47_positive_regulator_chr9_91547761_91547961	enhancer_baseline	positive	two.sided	0.101675	Welch Two Sample t-test	Wilcoxon rank sum test with continuity correction	Two-sample Kolmogorov-Smirnov test	2.58813	1.28968e+06	0.0582051	0.00978172	0.0275449	0.0409055	0.100659	0.217462	0.458265	1	1	1
d10_highMOI_r3	47_positive_regulator_chr9_91547761_91547961	FOSL1_4	positive	two.sided	-0.0710365	Welch Two Sample t-test	Wilcoxon rank sum test with continuity correction	Two-sample Kolmogorov-Smirnov test	-1.23138	143912	0.043833	0.218503	0.343286	0.68689	0.637334	0.760574	1	1	1	1
d10_highMOI_r3	47_positive_regulator_chr9_91547761_91547961	FOSL1_5	positive	two.sided	0.0019931	Welch Two Sample t-test	Wilcoxon rank sum test with continuity correction	Two-sample Kolmogorov-Smirnov test	0.0363657	161510	0.0145082	0.970998	0.996984	1	0.994563	0.999245	1	1	1	1
d10_highMOI_r3	47_positive_regulator_chr9_91547761_91547961	FOSL1_6	positive	two.sided	0.0189771	Welch Two Sample t-test	Wilcoxon rank sum test with continuity correction	Two-sample Kolmogorov-Smirnov test	0.316539	123909	0.0269959	0.751685	0.582627	0.995619	0.939435	0.884437	1	1	1	1
d10_highMOI_r3	47_positive_regulator_chr9_91547761_91547961	GABPA_7	positive	two.sided	-0.0764777	Welch Two Sample t-test	Wilcoxon rank sum test with continuity correction	Two-sample Kolmogorov-Smirnov test	-1.36434	162778	0.0545626	0.17276	0.329371	0.362143	0.577666	0.7506	1	1	1	1
d10_highMOI_r3	47_positive_regulator_chr9_91547761_91547961	GABPA_8	positive	two.sided	-0.0389022	Welch Two Sample t-test	Wilcoxon rank sum test with continuity correction	Two-sample Kolmogorov-Smirnov test	-0.632298	112541	0.0427986	0.527411	0.536987	0.802895	0.85776	0.864337	1	1	1	1
d10_highMOI_r3	47_positive_regulator_chr9_91547761_91547961	GABPA_9	positive	two.sided	0.124045	Welch Two Sample t-test	Wilcoxon rank sum test with continuity correction	Two-sample Kolmogorov-Smirnov test	2.20678	152737	0.0538389	0.0275813	0.0599384	0.437091	0.21039	0.342308	1	1	1	1
d10_highMOI_r3	47_positive_regulator_chr9_91547761_91547961	GATA1_10	positive	two.sided	-0.0362385	Welch Two Sample t-test	Wilcoxon rank sum test with continuity correction	Two-sample Kolmogorov-Smirnov test	-0.664099	164098	0.0397205	0.506774	0.631108	0.760215	0.847272	0.902825	1	1	1	1
d10_highMOI_r3	47_positive_regulator_chr9_91547761_91547961	GATA1_11	positive	two.sided	-0.00694092	Welch Two Sample t-test	Wilcoxon rank sum test with continuity correction	Two-sample Kolmogorov-Smirnov test	-0.1197	121792	0.0511946	0.904753	0.702778	0.576578	0.97881	0.926131	1	1	1	1
d10_highMOI_r3	47_positive_regulator_chr9_91547761_91547961	GATA1_12	positive	two.sided	0.0239155	Welch Two Sample t-test	Wilcoxon rank sum test with continuity correction	Two-sample Kolmogorov-Smirnov test	0.458418	232508	0.0229844	0.646726	0.688507	0.993965	0.90535	0.921569	1	1	1	1
d10_highMOI_r3	47_positive_regulator_chr9_91547761_91547961	MYC_13	positive	two.sided	0.0235702	Welch Two Sample t-test	Wilcoxon rank sum test with continuity correction	Two-sample Kolmogorov-Smirnov test	0.334254	85382.5	0.0821209	0.738362	0.168093	0.186229	0.935391	0.571618	1	1	1	1
d10_highMOI_r3	47_positive_regulator_chr9_91547761_91547961	MYC_14	positive	two.sided	-0.017325	Welch Two Sample t-test	Wilcoxon rank sum test with continuity correction	Two-sample Kolmogorov-Smirnov test	-0.308126	131748	0.028802	0.758063	0.751704	0.98618	0.940833	0.940553	1	1	1	1
d10_highMOI_r3	47_positive_regulator_chr9_91547761_91547961	MYC_15	positive	two.sided	0.0464719	Welch Two Sample t-test	Wilcoxon rank sum test with continuity correction	Two-sample Kolmogorov-Smirnov test	0.76877	119042	0.0324477	0.442296	0.477044	0.970619	0.81309	0.839491	1	1	1	1
d10_highMOI_r3	47_positive_regulator_chr9_91547761_91547961	NRF1_16	positive	two.sided	0.0329196	Welch Two Sample t-test	Wilcoxon rank sum test with continuity correction	Two-sample Kolmogorov-Smirnov test	0.593938	152736	0.0361945	0.552696	0.471274	0.876149	0.869164	0.836746	1	1	1	1
d10_highMOI_r3	47_positive_regulator_chr9_91547761_91547961	NRF1_17	positive	two.sided	-0.00258531	Welch Two Sample t-test	Wilcoxon rank sum test with continuity correction	Two-sample Kolmogorov-Smirnov test	-0.0426025	116400	0.0303422	0.966031	0.508151	0.986122	0.993441	0.851788	1	1	1	1
d10_highMOI_r3	47_positive_regulator_chr9_91547761_91547961	SP1_18	positive	two.sided	0.0172971	Welch Two Sample t-test	Wilcoxon rank sum test with continuity correction	Two-sample Kolmogorov-Smirnov test	0.26758	111758	0.0348016	0.789115	0.5912	0.954074	0.950373	0.887885	1	1	1	1
d10_highMOI_r3	47_positive_regulator_chr9_91547761_91547961	SP1_19	positive	two.sided	0.0187046	Welch Two Sample t-test	Wilcoxon rank sum test with continuity correction	Two-sample Kolmogorov-Smirnov test	0.326458	126286	0.0286557	0.744166	0.532827	0.990067	0.937015	0.86306	1	1	1	1
d10_highMOI_r3	47_positive_regulator_chr9_91547761_91547961	SP1_20	positive	two.sided	0.083057	Welch Two Sample t-test	Wilcoxon rank sum test with continuity correction	Two-sample Kolmogorov-Smirnov test	1.19015	80191	0.0507975	0.234717	0.341	0.773276	0.657244	0.758938	1	1	1	1
d10_highMOI_r3	47_positive_regulator_chr9_91547761_91547961	STAT1_21	positive	two.sided	0.0572231	Welch Two Sample t-test	Wilcoxon rank sum test with continuity correction	Two-sample Kolmogorov-Smirnov test	1.04165	169504	0.0454747	0.297824	0.121283	0.610014	0.714305	0.496014	1	1	1	1
d10_highMOI_r3	47_positive_regulator_chr9_91547761_91547961	STAT1_22	positive	two.sided	-0.0663216	Welch Two Sample t-test	Wilcoxon rank sum test with continuity correction	Two-sample Kolmogorov-Smirnov test	-0.965989	92118.5	0.0844574	0.334527	0.257439	0.115968	0.743627	0.682141	0.858387	1	1	1
d10_highMOI_r3	47_positive_regulator_chr9_91547761_91547961	STAT1_23	positive	two.sided	0.0152771	Welch Two Sample t-test	Wilcoxon rank sum test with continuity correction	Two-sample Kolmogorov-Smirnov test	0.267785	133986	0.0253343	0.788932	0.798383	0.997308	0.950373	0.956015	1	1	1	1
d10_highMOI_r3	48_positive_regulator_chr16_9141736_9141936	ATF4_1	positive	two.sided	0.155693	Welch Two Sample t-test	Wilcoxon rank sum test with continuity correction	Two-sample Kolmogorov-Smirnov test	2.18793	73303	0.0794866	0.0291248	0.0146861	0.228592	0.217598	0.139706	1	1	1	1
d10_highMOI_r3	48_positive_regulator_chr16_9141736_9141936	ATF4_2	positive	two.sided	-0.0193883	Welch Two Sample t-test	Wilcoxon rank sum test with continuity correction	Two-sample Kolmogorov-Smirnov test	-0.27018	72393.5	0.0340746	0.787124	0.977268	0.984672	0.949752	0.995645	1	1	1	1
d10_highMOI_r3	48_positive_regulator_chr16_9141736_9141936	ATF4_3	positive	two.sided	-0.009984	Welch Two Sample t-test	Wilcoxon rank sum test with continuity correction	Two-sample Kolmogorov-Smirnov test	-0.146847	95916	0.0453803	0.883293	0.945339	0.765717	0.974096	0.988798	1	1	1	1
d10_highMOI_r3	48_positive_regulator_chr16_9141736_9141936	control_24	positive	two.sided	-0.0216356	Welch Two Sample t-test	Wilcoxon rank sum test with continuity correction	Two-sample Kolmogorov-Smirnov test	-0.267667	52351	0.0312453	0.789111	0.635215	0.998789	0.950373	0.904076	1	1	1	1
d10_highMOI_r3	48_positive_regulator_chr16_9141736_9141936	control_25	positive	two.sided	-0.0728584	Welch Two Sample t-test	Wilcoxon rank sum test with continuity correction	Two-sample Kolmogorov-Smirnov test	-0.919989	46593.5	0.0329041	0.358259	0.612669	0.998578	0.761772	0.896307	1	1	1	1
d10_highMOI_r3	48_positive_regulator_chr16_9141736_9141936	control_26	positive	two.sided	0.128072	Welch Two Sample t-test	Wilcoxon rank sum test with continuity correction	Two-sample Kolmogorov-Smirnov test	1.4557	38343.5	0.0631707	0.146895	0.224867	0.776008	0.536673	0.648331	1	1	1	1
d10_highMOI_r3	48_positive_regulator_chr16_9141736_9141936	enhancer_baseline	positive	two.sided	-0.0523821	Welch Two Sample t-test	Wilcoxon rank sum test with continuity correction	Two-sample Kolmogorov-Smirnov test	-1.16533	924580	0.0450502	0.244267	0.436557	0.311227	0.666003	0.820923	1	1	1	1
d10_highMOI_r3	48_positive_regulator_chr16_9141736_9141936	FOSL1_4	positive	two.sided	-0.0318114	Welch Two Sample t-test	Wilcoxon rank sum test with continuity correction	Two-sample Kolmogorov-Smirnov test	-0.473337	92629.5	0.0423748	0.636112	0.519573	0.836706	0.90145	0.857615	1	1	1	1
d10_highMOI_r3	48_positive_regulator_chr16_9141736_9141936	FOSL1_5	positive	two.sided	0.0523264	Welch Two Sample t-test	Wilcoxon rank sum test with continuity correction	Two-sample Kolmogorov-Smirnov test	0.848618	101078	0.0365221	0.396336	0.559277	0.931372	0.787569	0.875558	1	1	1	1
d10_highMOI_r3	48_positive_regulator_chr16_9141736_9141936	FOSL1_6	positive	two.sided	0.0791256	Welch Two Sample t-test	Wilcoxon rank sum test with continuity correction	Two-sample Kolmogorov-Smirnov test	1.11955	79293.5	0.0476064	0.263363	0.500021	0.785739	0.683503	0.848159	1	1	1	1
d10_highMOI_r3	48_positive_regulator_chr16_9141736_9141936	GABPA_7	positive	two.sided	-0.04158	Welch Two Sample t-test	Wilcoxon rank sum test with continuity correction	Two-sample Kolmogorov-Smirnov test	-0.704022	115600	0.0336954	0.481588	0.403873	0.945238	0.83414	0.800512	1	1	1	1
d10_highMOI_r3	48_positive_regulator_chr16_9141736_9141936	GABPA_8	positive	two.sided	0.0167252	Welch Two Sample t-test	Wilcoxon rank sum test with continuity correction	Two-sample Kolmogorov-Smirnov test	0.234186	75815.5	0.0244315	0.814926	0.559071	0.999901	0.956384	0.875442	1	1	1	1
d10_highMOI_r3	48_positive_regulator_chr16_9141736_9141936	GABPA_9	positive	two.sided	0.0149379	Welch Two Sample t-test	Wilcoxon rank sum test with continuity correction	Two-sample Kolmogorov-Smirnov test	0.236149	105060	0.035374	0.813374	0.887165	0.938054	0.956227	0.976205	1	1	1	1
d10_highMOI_r3	48_positive_regulator_chr16_9141736_9141936	GATA1_10	positive	two.sided	-0.116273	Welch Two Sample t-test	Wilcoxon rank sum test with continuity correction	Two-sample Kolmogorov-Smirnov test	-1.75334	100982	0.0794655	0.0799125	0.0762982	0.109039	0.393656	0.390037	0.834473	1	1	1
d10_highMOI_r3	48_positive_regulator_chr16_9141736_9141936	GATA1_11	positive	two.sided	0.0531694	Welch Two Sample t-test	Wilcoxon rank sum test with continuity correction	Two-sample Kolmogorov-Smirnov test	0.810668	74648	0.0473555	0.417866	0.647413	0.807752	0.800716	0.908216	1	1	1	1
d10_highMOI_r3	48_positive_regulator_chr16_9141736_9141936	GATA1_12	positive	two.sided	0.0299881	Welch Two Sample t-test	Wilcoxon rank sum test with continuity correction	Two-sample Kolmogorov-Smirnov test	0.518083	140900	0.0357296	0.604509	0.78188	0.888649	0.889077	0.951055	1	1	1	1
d10_highMOI_r3	48_positive_regulator_chr16_9141736_9141936	MYC_13	positive	two.sided	0.0585581	Welch Two Sample t-test	Wilcoxon rank sum test with continuity correction	Two-sample Kolmogorov-Smirnov test	0.820361	48151	0.058636	0.41253	0.825694	0.741777	0.796861	0.962756	1	1	1	1
d10_highMOI_r3	48_positive_regulator_chr16_9141736_9141936	MYC_14	positive	two.sided	0.0584488	Welch Two Sample t-test	Wilcoxon rank sum test with continuity correction	Two-sample Kolmogorov-Smirnov test	0.864209	92364	0.0363597	0.387767	0.447696	0.946892	0.781919	0.82544	1	1	1	1
d10_highMOI_r3	48_positive_regulator_chr16_9141736_9141936	MYC_15	positive	two.sided	-0.0258653	Welch Two Sample t-test	Wilcoxon rank sum test with continuity correction	Two-sample Kolmogorov-Smirnov test	-0.375854	71895	0.049238	0.707162	0.547759	0.766958	0.925926	0.86933	1	1	1	1
d10_highMOI_r3	48_positive_regulator_chr16_9141736_9141936	NRF1_16	positive	two.sided	0.0184862	Welch Two Sample t-test	Wilcoxon rank sum test with continuity correction	Two-sample Kolmogorov-Smirnov test	0.279613	94278	0.0359619	0.779851	0.94873	0.945756	0.947355	0.989869	1	1	1	1
d10_highMOI_r3	48_positive_regulator_chr16_9141736_9141936	NRF1_17	positive	two.sided	-0.0269316	Welch Two Sample t-test	Wilcoxon rank sum test with continuity correction	Two-sample Kolmogorov-Smirnov test	-0.393777	72236.5	0.0188931	0.693889	0.691969	1	0.921318	0.922281	1	1	1	1
d10_highMOI_r3	48_positive_regulator_chr16_9141736_9141936	SP1_18	positive	two.sided	0.0411035	Welch Two Sample t-test	Wilcoxon rank sum test with continuity correction	Two-sample Kolmogorov-Smirnov test	0.580458	82235.5	0.0395136	0.561818	0.873934	0.920213	0.873144	0.973107	1	1	1	1
d10_highMOI_r3	48_positive_regulator_chr16_9141736_9141936	SP1_19	positive	two.sided	-0.0202599	Welch Two Sample t-test	Wilcoxon rank sum test with continuity correction	Two-sample Kolmogorov-Smirnov test	-0.268734	71167	0.0373541	0.788244	0.972442	0.964047	0.950373	0.995231	1	1	1	1
d10_highMOI_r3	48_positive_regulator_chr16_9141736_9141936	SP1_20	positive	two.sided	0.0519067	Welch Two Sample t-test	Wilcoxon rank sum test with continuity correction	Two-sample Kolmogorov-Smirnov test	0.665991	54377.5	0.053561	0.505845	0.219053	0.805982	0.846931	0.641173	1	1	1	1
d10_highMOI_r3	48_positive_regulator_chr16_9141736_9141936	STAT1_21	positive	two.sided	-0.0191555	Welch Two Sample t-test	Wilcoxon rank sum test with continuity correction	Two-sample Kolmogorov-Smirnov test	-0.297527	100086	0.0594703	0.766138	0.390204	0.404082	0.943668	0.793108	1	1	1	1
d10_highMOI_r3	48_positive_regulator_chr16_9141736_9141936	STAT1_22	positive	two.sided	0.0154077	Welch Two Sample t-test	Wilcoxon rank sum test with continuity correction	Two-sample Kolmogorov-Smirnov test	0.214411	60993	0.0281468	0.830321	0.850697	0.999575	0.960526	0.96802	1	1	1	1
d10_highMOI_r3	48_positive_regulator_chr16_9141736_9141936	STAT1_23	positive	two.sided	0.018456	Welch Two Sample t-test	Wilcoxon rank sum test with continuity correction	Two-sample Kolmogorov-Smirnov test	0.270273	82541.5	0.0386112	0.787037	0.667258	0.933561	0.949752	0.915515	1	1	1	1
d10_highMOI_r3	49_positive_regulator_chr9_34992466_34992666	ATF4_1	positive	two.sided	0.0981127	Welch Two Sample t-test	Wilcoxon rank sum test with continuity correction	Two-sample Kolmogorov-Smirnov test	2.01162	24882	0.0737834	0.0453223	0.0720006	0.648162	0.285546	0.378805	1	1	1	1
d10_highMOI_r3	49_positive_regulator_chr9_34992466_34992666	ATF4_2	positive	two.sided	0.0495321	Welch Two Sample t-test	Wilcoxon rank sum test with continuity correction	Two-sample Kolmogorov-Smirnov test	1.28572	26262	0.0590909	0.199323	0.637086	0.845393	0.61188	0.904728	1	1	1	1
d10_highMOI_r3	49_positive_regulator_chr9_34992466_34992666	ATF4_3	positive	two.sided	-0.0381935	Welch Two Sample t-test	Wilcoxon rank sum test with continuity correction	Two-sample Kolmogorov-Smirnov test	-1.10378	34574.5	0.0658877	0.27018	0.0935446	0.602548	0.689588	0.434206	1	1	1	1
d10_highMOI_r3	49_positive_regulator_chr9_34992466_34992666	control_24	positive	two.sided	-0.0344844	Welch Two Sample t-test	Wilcoxon rank sum test with continuity correction	Two-sample Kolmogorov-Smirnov test	-0.654523	16562.5	0.045107	0.513639	0.620595	0.996602	0.850122	0.898794	1	1	1	1
d10_highMOI_r3	49_positive_regulator_chr9_34992466_34992666	control_25	positive	two.sided	0.0394817	Welch Two Sample t-test	Wilcoxon rank sum test with continuity correction	Two-sample Kolmogorov-Smirnov test	0.834277	16730.5	0.025641	0.405184	0.550592	1	0.793349	0.870812	1	1	1	1
d10_highMOI_r3	49_positive_regulator_chr9_34992466_34992666	control_26	positive	two.sided	-0.00350799	Welch Two Sample t-test	Wilcoxon rank sum test with continuity correction	Two-sample Kolmogorov-Smirnov test	-0.0717166	15379	0.0265152	0.942911	0.936822	1	0.988052	0.987106	1	1	1	1
d10_highMOI_r3	49_positive_regulator_chr9_34992466_34992666	enhancer_baseline	positive	two.sided	0.443677	Welch Two Sample t-test	Wilcoxon rank sum test with continuity correction	Two-sample Kolmogorov-Smirnov test	14.5139	729598	0.278156	7.49948e-42	1.66186e-21	0	9.33129e-40	1.29175e-19	0	2.45413e-37	5.43826e-17	0
d10_highMOI_r3	49_positive_regulator_chr9_34992466_34992666	FOSL1_4	positive	two.sided	0.0823344	Welch Two Sample t-test	Wilcoxon rank sum test with continuity correction	Two-sample Kolmogorov-Smirnov test	1.98151	36820	0.0459979	0.0481563	0.124559	0.946599	0.295383	0.501772	1	1	1	1
d10_highMOI_r3	49_positive_regulator_chr9_34992466_34992666	FOSL1_5	positive	two.sided	0.00236681	Welch Two Sample t-test	Wilcoxon rank sum test with continuity correction	Two-sample Kolmogorov-Smirnov test	0.0640229	32662.5	0.0228938	0.948979	0.941941	1	0.988773	0.988141	1	1	1	1
d10_highMOI_r3	49_positive_regulator_chr9_34992466_34992666	FOSL1_6	positive	two.sided	0.025907	Welch Two Sample t-test	Wilcoxon rank sum test with continuity correction	Two-sample Kolmogorov-Smirnov test	0.668956	26886	0.0345847	0.503928	0.468107	0.99947	0.846589	0.835411	1	1	1	1
d10_highMOI_r3	49_positive_regulator_chr9_34992466_34992666	GABPA_7	positive	two.sided	0.0729145	Welch Two Sample t-test	Wilcoxon rank sum test with continuity correction	Two-sample Kolmogorov-Smirnov test	1.96516	42364	0.0547143	0.0499065	0.0806803	0.795995	0.301373	0.402662	1	1	1	1
d10_highMOI_r3	49_positive_regulator_chr9_34992466_34992666	GABPA_8	positive	two.sided	0.0279903	Welch Two Sample t-test	Wilcoxon rank sum test with continuity correction	Two-sample Kolmogorov-Smirnov test	0.7505	30632	0.0315199	0.453349	0.678016	0.999781	0.819189	0.919289	1	1	1	1
d10_highMOI_r3	49_positive_regulator_chr9_34992466_34992666	GABPA_9	positive	two.sided	0.0796646	Welch Two Sample t-test	Wilcoxon rank sum test with continuity correction	Two-sample Kolmogorov-Smirnov test	2.08703	39091	0.0621132	0.0373938	0.0493751	0.683651	0.253611	0.308467	1	1	1	1
d10_highMOI_r3	49_positive_regulator_chr9_34992466_34992666	GATA1_10	positive	two.sided	0.0637557	Welch Two Sample t-test	Wilcoxon rank sum test with continuity correction	Two-sample Kolmogorov-Smirnov test	1.79201	47763.5	0.09202	0.0736427	0.0391945	0.161939	0.375254	0.269284	1	1	1	1
d10_highMOI_r3	49_positive_regulator_chr9_34992466_34992666	GATA1_11	positive	two.sided	-0.013216	Welch Two Sample t-test	Wilcoxon rank sum test with continuity correction	Two-sample Kolmogorov-Smirnov test	-0.345857	23343.5	0.0880802	0.729645	0.216187	0.389897	0.933567	0.63641	1	1	1	1
d10_highMOI_r3	49_positive_regulator_chr9_34992466_34992666	GATA1_12	positive	two.sided	0.0766935	Welch Two Sample t-test	Wilcoxon rank sum test with continuity correction	Two-sample Kolmogorov-Smirnov test	2.18603	52477.5	0.0481896	0.0291846	0.0427782	0.861131	0.217824	0.282689	1	1	1	1
d10_highMOI_r3	49_positive_regulator_chr9_34992466_34992666	MYC_13	positive	two.sided	-0.0565595	Welch Two Sample t-test	Wilcoxon rank sum test with continuity correction	Two-sample Kolmogorov-Smirnov test	-1.6339	17075.5	0.1243	0.10317	0.0870301	0.139581	0.451645	0.418266	0.941067	1	1	1
d10_highMOI_r3	49_positive_regulator_chr9_34992466_34992666	MYC_14	positive	two.sided	0.00722771	Welch Two Sample t-test	Wilcoxon rank sum test with continuity correction	Two-sample Kolmogorov-Smirnov test	0.2078	30077	0.0332532	0.835473	0.921131	0.99942	0.962161	0.983173	1	1	1	1
d10_highMOI_r3	49_positive_regulator_chr9_34992466_34992666	MYC_15	positive	two.sided	0.0651822	Welch Two Sample t-test	Wilcoxon rank sum test with continuity correction	Two-sample Kolmogorov-Smirnov test	1.71248	26108.5	0.0518868	0.0876331	0.238718	0.939291	0.413393	0.663194	1	1	1	1
d10_highMOI_r3	49_positive_regulator_chr9_34992466_34992666	NRF1_16	positive	two.sided	0.00743117	Welch Two Sample t-test	Wilcoxon rank sum test with continuity correction	Two-sample Kolmogorov-Smirnov test	0.186309	34143	0.0182881	0.852284	0.810538	1	0.966408	0.958913	1	1	1	1
d10_highMOI_r3	49_positive_regulator_chr9_34992466_34992666	NRF1_17	positive	two.sided	-0.0158712	Welch Two Sample t-test	Wilcoxon rank sum test with continuity correction	Two-sample Kolmogorov-Smirnov test	-0.419574	25251.5	0.0679825	0.675021	0.210632	0.686991	0.914957	0.62999	1	1	1	1
d10_highMOI_r3	49_positive_regulator_chr9_34992466_34992666	SP1_18	positive	two.sided	0.0199221	Welch Two Sample t-test	Wilcoxon rank sum test with continuity correction	Two-sample Kolmogorov-Smirnov test	0.561061	33831.5	0.0284567	0.575006	0.740413	0.999952	0.878071	0.938135	1	1	1	1
d10_highMOI_r3	49_positive_regulator_chr9_34992466_34992666	SP1_19	positive	two.sided	-0.00538439	Welch Two Sample t-test	Wilcoxon rank sum test with continuity correction	Two-sample Kolmogorov-Smirnov test	-0.14609	21742.5	0.0614802	0.883931	0.572726	0.85242	0.974226	0.880377	1	1	1	1
d10_highMOI_r3	49_positive_regulator_chr9_34992466_34992666	SP1_20	positive	two.sided	0.00786339	Welch Two Sample t-test	Wilcoxon rank sum test with continuity correction	Two-sample Kolmogorov-Smirnov test	0.190563	16625	0.0325092	0.849034	0.773464	0.999997	0.965668	0.947581	1	1	1	1
d10_highMOI_r3	49_positive_regulator_chr9_34992466_34992666	STAT1_21	positive	two.sided	0.0646027	Welch Two Sample t-test	Wilcoxon rank sum test with continuity correction	Two-sample Kolmogorov-Smirnov test	1.5875	34269	0.0371795	0.113134	0.263719	0.995087	0.472763	0.688468	1	1	1	1
d10_highMOI_r3	49_positive_regulator_chr9_34992466_34992666	STAT1_22	positive	two.sided	0.0219039	Welch Two Sample t-test	Wilcoxon rank sum test with continuity correction	Two-sample Kolmogorov-Smirnov test	0.487793	23567	0.0213964	0.626077	0.656183	1	0.89846	0.912189	1	1	1	1
d10_highMOI_r3	49_positive_regulator_chr9_34992466_34992666	STAT1_23	positive	two.sided	0.0374281	Welch Two Sample t-test	Wilcoxon rank sum test with continuity correction	Two-sample Kolmogorov-Smirnov test	0.882269	27105.5	0.0303922	0.378251	0.614242	0.999958	0.775772	0.896664	1	1	1	1
d10_highMOI_r3	5_positive_regulator_chr10_72502396_72502596	ATF4_1	positive	two.sided	-0.0221192	Welch Two Sample t-test	Wilcoxon rank sum test with continuity correction	Two-sample Kolmogorov-Smirnov test	-0.304483	109650	0.0327374	0.76087	0.946842	0.97342	0.942027	0.989066	1	1	1	1
d10_highMOI_r3	5_positive_regulator_chr10_72502396_72502596	ATF4_2	positive	two.sided	-0.0109887	Welch Two Sample t-test	Wilcoxon rank sum test with continuity correction	Two-sample Kolmogorov-Smirnov test	-0.164801	121202	0.0369313	0.869148	0.864858	0.90696	0.970551	0.971171	1	1	1	1
d10_highMOI_r3	5_positive_regulator_chr10_72502396_72502596	ATF4_3	positive	two.sided	-0.0420062	Welch Two Sample t-test	Wilcoxon rank sum test with continuity correction	Two-sample Kolmogorov-Smirnov test	-0.662749	154404	0.0383246	0.507653	0.3068	0.810039	0.847963	0.729683	1	1	1	1
d10_highMOI_r3	5_positive_regulator_chr10_72502396_72502596	control_24	positive	two.sided	-0.0247063	Welch Two Sample t-test	Wilcoxon rank sum test with continuity correction	Two-sample Kolmogorov-Smirnov test	-0.316824	80053	0.0333706	0.751541	0.361565	0.988496	0.939415	0.772164	1	1	1	1
d10_highMOI_r3	5_positive_regulator_chr10_72502396_72502596	control_25	positive	two.sided	-0.0765937	Welch Two Sample t-test	Wilcoxon rank sum test with continuity correction	Two-sample Kolmogorov-Smirnov test	-1.02399	79562	0.0311437	0.306439	0.726063	0.99574	0.721547	0.933399	1	1	1	1
d10_highMOI_r3	5_positive_regulator_chr10_72502396_72502596	control_26	positive	two.sided	0.114183	Welch Two Sample t-test	Wilcoxon rank sum test with continuity correction	Two-sample Kolmogorov-Smirnov test	1.48887	76369.5	0.0435642	0.137399	0.169978	0.920299	0.519616	0.574029	1	1	1	1
d10_highMOI_r3	5_positive_regulator_chr10_72502396_72502596	enhancer_baseline	positive	two.sided	0.660619	Welch Two Sample t-test	Wilcoxon rank sum test with continuity correction	Two-sample Kolmogorov-Smirnov test	15.6346	1645138	0.21789	1.81912e-49	2.16094e-49	0	2.73068e-47	3.51813e-47	0	5.95289e-45	7.07145e-45	0
d10_highMOI_r3	5_positive_regulator_chr10_72502396_72502596	FOSL1_4	positive	two.sided	0.0719984	Welch Two Sample t-test	Wilcoxon rank sum test with continuity correction	Two-sample Kolmogorov-Smirnov test	1.11386	159377	0.0599709	0.26564	0.35057	0.282138	0.685577	0.765621	1	1	1	1
d10_highMOI_r3	5_positive_regulator_chr10_72502396_72502596	FOSL1_5	positive	two.sided	-0.098612	Welch Two Sample t-test	Wilcoxon rank sum test with continuity correction	Two-sample Kolmogorov-Smirnov test	-1.56808	147100	0.0497695	0.117202	0.0833341	0.507435	0.480195	0.409145	1	1	1	1
d10_highMOI_r3	5_positive_regulator_chr10_72502396_72502596	FOSL1_6	positive	two.sided	0.0608738	Welch Two Sample t-test	Wilcoxon rank sum test with continuity correction	Two-sample Kolmogorov-Smirnov test	0.935284	132981	0.0435424	0.349934	0.697883	0.740571	0.754836	0.92376	1	1	1	1
d10_highMOI_r3	5_positive_regulator_chr10_72502396_72502596	GABPA_7	positive	two.sided	-0.0733977	Welch Two Sample t-test	Wilcoxon rank sum test with continuity correction	Two-sample Kolmogorov-Smirnov test	-1.2528	193630	0.0465207	0.210516	0.0749823	0.494525	0.626779	0.386947	1	1	1	1
d10_highMOI_r3	5_positive_regulator_chr10_72502396_72502596	GABPA_8	positive	two.sided	-0.00774623	Welch Two Sample t-test	Wilcoxon rank sum test with continuity correction	Two-sample Kolmogorov-Smirnov test	-0.120554	122016	0.0208433	0.904077	0.887408	0.999956	0.978761	0.976205	1	1	1	1
d10_highMOI_r3	5_positive_regulator_chr10_72502396_72502596	GABPA_9	positive	two.sided	0.050826	Welch Two Sample t-test	Wilcoxon rank sum test with continuity correction	Two-sample Kolmogorov-Smirnov test	0.825768	170502	0.0417992	0.409131	0.506367	0.702554	0.795028	0.851028	1	1	1	1
d10_highMOI_r3	5_positive_regulator_chr10_72502396_72502596	GATA1_10	positive	two.sided	0.0158661	Welch Two Sample t-test	Wilcoxon rank sum test with continuity correction	Two-sample Kolmogorov-Smirnov test	0.267383	196946	0.0332342	0.789221	0.894219	0.881178	0.950373	0.977242	1	1	1	1
d10_highMOI_r3	5_positive_regulator_chr10_72502396_72502596	GATA1_11	positive	two.sided	-0.196055	Welch Two Sample t-test	Wilcoxon rank sum test with continuity correction	Two-sample Kolmogorov-Smirnov test	-3.29818	128628	0.0903519	0.00100983	0.00178002	0.0287281	0.0160885	0.0271812	0.354353	1	1	1
d10_highMOI_r3	5_positive_regulator_chr10_72502396_72502596	GATA1_12	positive	two.sided	0.0106272	Welch Two Sample t-test	Wilcoxon rank sum test with continuity correction	Two-sample Kolmogorov-Smirnov test	0.190393	247798	0.034662	0.849029	0.985141	0.791818	0.965668	0.996623	1	1	1	1
d10_highMOI_r3	5_positive_regulator_chr10_72502396_72502596	MYC_13	positive	two.sided	-0.363484	Welch Two Sample t-test	Wilcoxon rank sum test with continuity correction	Two-sample Kolmogorov-Smirnov test	-5.23394	57398	0.15267	2.6752e-07	6.3287e-06	0.00120402	8.45011e-06	0.000178843	0.0279237	0.00875432	0.2071	1
d10_highMOI_r3	5_positive_regulator_chr10_72502396_72502596	MYC_14	positive	two.sided	0.0313807	Welch Two Sample t-test	Wilcoxon rank sum test with continuity correction	Two-sample Kolmogorov-Smirnov test	0.485697	157127	0.0314203	0.627301	0.570669	0.951442	0.898603	0.878974	1	1	1	1
d10_highMOI_r3	5_positive_regulator_chr10_72502396_72502596	MYC_15	positive	two.sided	0.0271407	Welch Two Sample t-test	Wilcoxon rank sum test with continuity correction	Two-sample Kolmogorov-Smirnov test	0.415334	122501	0.0197546	0.67802	0.976386	0.999988	0.915852	0.995639	1	1	1	1
d10_highMOI_r3	5_positive_regulator_chr10_72502396_72502596	NRF1_16	positive	two.sided	-0.04387	Welch Two Sample t-test	Wilcoxon rank sum test with continuity correction	Two-sample Kolmogorov-Smirnov test	-0.692647	152014	0.0356623	0.488704	0.301691	0.875745	0.838383	0.724888	1	1	1	1
d10_highMOI_r3	5_positive_regulator_chr10_72502396_72502596	NRF1_17	positive	two.sided	-0.0886367	Welch Two Sample t-test	Wilcoxon rank sum test with continuity correction	Two-sample Kolmogorov-Smirnov test	-1.30701	107738	0.0596403	0.191675	0.125782	0.403483	0.601783	0.50411	1	1	1	1
d10_highMOI_r3	5_positive_regulator_chr10_72502396_72502596	SP1_18	positive	two.sided	-0.0426811	Welch Two Sample t-test	Wilcoxon rank sum test with continuity correction	Two-sample Kolmogorov-Smirnov test	-0.61467	116245	0.060262	0.538988	0.597027	0.374697	0.862657	0.890097	1	1	1	1
d10_highMOI_r3	5_positive_regulator_chr10_72502396_72502596	SP1_19	positive	two.sided	-0.136069	Welch Two Sample t-test	Wilcoxon rank sum test with continuity correction	Two-sample Kolmogorov-Smirnov test	-2.14532	129042	0.065979	0.0322126	0.0273177	0.216552	0.231167	0.216346	1	1	1	1
d10_highMOI_r3	5_positive_regulator_chr10_72502396_72502596	SP1_20	positive	two.sided	-0.009187	Welch Two Sample t-test	Wilcoxon rank sum test with continuity correction	Two-sample Kolmogorov-Smirnov test	-0.109397	81632	0.063803	0.912945	0.460158	0.454115	0.980486	0.83137	1	1	1	1
d10_highMOI_r3	5_positive_regulator_chr10_72502396_72502596	STAT1_21	positive	two.sided	-0.0763677	Welch Two Sample t-test	Wilcoxon rank sum test with continuity correction	Two-sample Kolmogorov-Smirnov test	-1.26785	156865	0.037269	0.20514	0.186507	0.829076	0.618823	0.599602	1	1	1	1
d10_highMOI_r3	5_positive_regulator_chr10_72502396_72502596	STAT1_22	positive	two.sided	0.0512621	Welch Two Sample t-test	Wilcoxon rank sum test with continuity correction	Two-sample Kolmogorov-Smirnov test	0.806019	123946	0.034922	0.420491	0.386012	0.939934	0.802695	0.790154	1	1	1	1
d10_highMOI_r3	5_positive_regulator_chr10_72502396_72502596	STAT1_23	positive	two.sided	0.11157	Welch Two Sample t-test	Wilcoxon rank sum test with continuity correction	Two-sample Kolmogorov-Smirnov test	1.50987	124520	0.051929	0.131592	0.359902	0.558056	0.508228	0.770808	1	1	1	1
d10_highMOI_r3	50_positive_regulator_chr12_57848756_57848956	ATF4_1	positive	two.sided	-0.0569999	Welch Two Sample t-test	Wilcoxon rank sum test with continuity correction	Two-sample Kolmogorov-Smirnov test	-1.35124	133108	0.0663873	0.177057	0.056008	0.22477	0.583598	0.329632	1	1	1	1
d10_highMOI_r3	50_positive_regulator_chr12_57848756_57848956	ATF4_2	positive	two.sided	-0.00322158	Welch Two Sample t-test	Wilcoxon rank sum test with continuity correction	Two-sample Kolmogorov-Smirnov test	-0.0773298	162798	0.0234565	0.938381	0.576882	0.998444	0.986946	0.882193	1	1	1	1
d10_highMOI_r3	50_positive_regulator_chr12_57848756_57848956	ATF4_3	positive	two.sided	0.0463505	Welch Two Sample t-test	Wilcoxon rank sum test with continuity correction	Two-sample Kolmogorov-Smirnov test	1.2534	219092	0.0264815	0.210315	0.180874	0.978456	0.62635	0.591649	1	1	1	1
d10_highMOI_r3	50_positive_regulator_chr12_57848756_57848956	control_24	positive	two.sided	0.0215875	Welch Two Sample t-test	Wilcoxon rank sum test with continuity correction	Two-sample Kolmogorov-Smirnov test	0.476086	118598	0.0171695	0.63421	0.570274	1	0.901012	0.878767	1	1	1	1
d10_highMOI_r3	50_positive_regulator_chr12_57848756_57848956	control_25	positive	two.sided	0.0196093	Welch Two Sample t-test	Wilcoxon rank sum test with continuity correction	Two-sample Kolmogorov-Smirnov test	0.426014	98968	0.0159159	0.670307	0.786361	1	0.913043	0.9528	1	1	1	1
d10_highMOI_r3	50_positive_regulator_chr12_57848756_57848956	control_26	positive	two.sided	-0.048944	Welch Two Sample t-test	Wilcoxon rank sum test with continuity correction	Two-sample Kolmogorov-Smirnov test	-0.983515	87414.5	0.0376286	0.325991	0.342882	0.961829	0.737099	0.760305	1	1	1	1
d10_highMOI_r3	50_positive_regulator_chr12_57848756_57848956	enhancer_baseline	positive	two.sided	0.0394296	Welch Two Sample t-test	Wilcoxon rank sum test with continuity correction	Two-sample Kolmogorov-Smirnov test	1.34073	1424944	0.0975431	0.180177	0.507117	9.94228e-06	0.587615	0.85115	0.000366386	1	1	0.325351
d10_highMOI_r3	50_positive_regulator_chr12_57848756_57848956	FOSL1_4	positive	two.sided	-0.0521072	Welch Two Sample t-test	Wilcoxon rank sum test with continuity correction	Two-sample Kolmogorov-Smirnov test	-1.31324	188078	0.0426194	0.189406	0.285161	0.639375	0.599355	0.709346	1	1	1	1
d10_highMOI_r3	50_positive_regulator_chr12_57848756_57848956	FOSL1_5	positive	two.sided	-0.0333917	Welch Two Sample t-test	Wilcoxon rank sum test with continuity correction	Two-sample Kolmogorov-Smirnov test	-0.898275	205034	0.0336599	0.369228	0.291926	0.861948	0.771066	0.71677	1	1	1	1
d10_highMOI_r3	50_positive_regulator_chr12_57848756_57848956	FOSL1_6	positive	two.sided	-0.0190399	Welch Two Sample t-test	Wilcoxon rank sum test with continuity correction	Two-sample Kolmogorov-Smirnov test	-0.454536	157750	0.0214828	0.649569	0.629102	0.999658	0.906383	0.901939	1	1	1	1
d10_highMOI_r3	50_positive_regulator_chr12_57848756_57848956	GABPA_7	positive	two.sided	-0.0227724	Welch Two Sample t-test	Wilcoxon rank sum test with continuity correction	Two-sample Kolmogorov-Smirnov test	-0.633478	240142	0.0248151	0.526531	0.438374	0.982862	0.857352	0.821824	1	1	1	1
d10_highMOI_r3	50_positive_regulator_chr12_57848756_57848956	GABPA_8	positive	two.sided	-0.00572201	Welch Two Sample t-test	Wilcoxon rank sum test with continuity correction	Two-sample Kolmogorov-Smirnov test	-0.140516	165406	0.0166423	0.888286	0.900905	0.999999	0.97506	0.978567	1	1	1	1
d10_highMOI_r3	50_positive_regulator_chr12_57848756_57848956	GABPA_9	positive	two.sided	0.0138629	Welch Two Sample t-test	Wilcoxon rank sum test with continuity correction	Two-sample Kolmogorov-Smirnov test	0.386984	202680	0.0192234	0.698839	0.943854	0.999837	0.922765	0.988479	1	1	1	1
d10_highMOI_r3	50_positive_regulator_chr12_57848756_57848956	GATA1_10	positive	two.sided	-0.0861316	Welch Two Sample t-test	Wilcoxon rank sum test with continuity correction	Two-sample Kolmogorov-Smirnov test	-2.25352	225800	0.0707129	0.0244026	0.039645	0.0644747	0.194247	0.271297	0.612444	1	1	1
d10_highMOI_r3	50_positive_regulator_chr12_57848756_57848956	GATA1_11	positive	two.sided	-0.0399193	Welch Two Sample t-test	Wilcoxon rank sum test with continuity correction	Two-sample Kolmogorov-Smirnov test	-1.01814	160970	0.0302116	0.308892	0.31138	0.963165	0.723564	0.734247	1	1	1	1
d10_highMOI_r3	50_positive_regulator_chr12_57848756_57848956	GATA1_12	positive	two.sided	-0.0340767	Welch Two Sample t-test	Wilcoxon rank sum test with continuity correction	Two-sample Kolmogorov-Smirnov test	-1.01484	284953	0.0321273	0.310343	0.188312	0.823023	0.725154	0.602031	1	1	1	1
d10_highMOI_r3	50_positive_regulator_chr12_57848756_57848956	MYC_13	positive	two.sided	0.0106722	Welch Two Sample t-test	Wilcoxon rank sum test with continuity correction	Two-sample Kolmogorov-Smirnov test	0.241484	106500	0.0201947	0.809279	0.938325	0.999997	0.955365	0.987241	1	1	1	1
d10_highMOI_r3	50_positive_regulator_chr12_57848756_57848956	MYC_14	positive	two.sided	-0.0219222	Welch Two Sample t-test	Wilcoxon rank sum test with continuity correction	Two-sample Kolmogorov-Smirnov test	-0.545304	183798	0.0311979	0.585674	0.702188	0.935704	0.882448	0.926131	1	1	1	1
d10_highMOI_r3	50_positive_regulator_chr12_57848756_57848956	MYC_15	positive	two.sided	-0.0381318	Welch Two Sample t-test	Wilcoxon rank sum test with continuity correction	Two-sample Kolmogorov-Smirnov test	-0.916124	164204	0.0350307	0.35987	0.508183	0.886056	0.763412	0.851788	1	1	1	1
d10_highMOI_r3	50_positive_regulator_chr12_57848756_57848956	NRF1_16	positive	two.sided	-0.0617025	Welch Two Sample t-test	Wilcoxon rank sum test with continuity correction	Two-sample Kolmogorov-Smirnov test	-1.6297	189878	0.0484075	0.103458	0.0894535	0.464135	0.452372	0.423997	1	1	1	1
d10_highMOI_r3	50_positive_regulator_chr12_57848756_57848956	NRF1_17	positive	two.sided	-0.0222638	Welch Two Sample t-test	Wilcoxon rank sum test with continuity correction	Two-sample Kolmogorov-Smirnov test	-0.549277	153774	0.0195761	0.58297	0.727648	0.999961	0.881707	0.93405	1	1	1	1
d10_highMOI_r3	50_positive_regulator_chr12_57848756_57848956	SP1_18	positive	two.sided	-0.074932	Welch Two Sample t-test	Wilcoxon rank sum test with continuity correction	Two-sample Kolmogorov-Smirnov test	-1.79349	156303	0.0401073	0.0732704	0.119565	0.771879	0.374522	0.492589	1	1	1	1
d10_highMOI_r3	50_positive_regulator_chr12_57848756_57848956	SP1_19	positive	two.sided	0.0443952	Welch Two Sample t-test	Wilcoxon rank sum test with continuity correction	Two-sample Kolmogorov-Smirnov test	1.17957	169290	0.0286648	0.238474	0.317023	0.978151	0.660228	0.739226	1	1	1	1
d10_highMOI_r3	50_positive_regulator_chr12_57848756_57848956	SP1_20	positive	two.sided	-0.0250174	Welch Two Sample t-test	Wilcoxon rank sum test with continuity correction	Two-sample Kolmogorov-Smirnov test	-0.530649	106832	0.0470106	0.595909	0.44831	0.751065	0.885465	0.825681	1	1	1	1
d10_highMOI_r3	50_positive_regulator_chr12_57848756_57848956	STAT1_21	positive	two.sided	-0.0723493	Welch Two Sample t-test	Wilcoxon rank sum test with continuity correction	Two-sample Kolmogorov-Smirnov test	-1.88043	199689	0.0396688	0.0603162	0.113832	0.699815	0.335533	0.479797	1	1	1	1
d10_highMOI_r3	50_positive_regulator_chr12_57848756_57848956	STAT1_22	positive	two.sided	0.0151115	Welch Two Sample t-test	Wilcoxon rank sum test with continuity correction	Two-sample Kolmogorov-Smirnov test	0.345316	145221	0.0185138	0.729965	0.736619	0.999995	0.933683	0.936776	1	1	1	1
d10_highMOI_r3	50_positive_regulator_chr12_57848756_57848956	STAT1_23	positive	two.sided	0.00214683	Welch Two Sample t-test	Wilcoxon rank sum test with continuity correction	Two-sample Kolmogorov-Smirnov test	0.0533246	163627	0.0139402	0.957486	0.87109	1	0.991336	0.972934	1	1	1	1
d10_highMOI_r3	51_positive_regulator_chr6_152416376_152416576	ATF4_1	positive	two.sided	0.0268703	Welch Two Sample t-test	Wilcoxon rank sum test with continuity correction	Two-sample Kolmogorov-Smirnov test	0.375991	98283.5	0.019975	0.707054	0.964923	0.999997	0.925924	0.993789	1	1	1	1
d10_highMOI_r3	51_positive_regulator_chr6_152416376_152416576	ATF4_2	positive	two.sided	-0.00541083	Welch Two Sample t-test	Wilcoxon rank sum test with continuity correction	Two-sample Kolmogorov-Smirnov test	-0.0718823	97534	0.0452857	0.94272	0.364162	0.774539	0.988052	0.774006	1	1	1	1
d10_highMOI_r3	51_positive_regulator_chr6_152416376_152416576	ATF4_3	positive	two.sided	-0.105508	Welch Two Sample t-test	Wilcoxon rank sum test with continuity correction	Two-sample Kolmogorov-Smirnov test	-1.71739	141218	0.0654617	0.086207	0.0614804	0.194071	0.410086	0.347236	1	1	1	1
d10_highMOI_r3	51_positive_regulator_chr6_152416376_152416576	control_24	positive	two.sided	0.0162755	Welch Two Sample t-test	Wilcoxon rank sum test with continuity correction	Two-sample Kolmogorov-Smirnov test	0.215685	73038.5	0.0434368	0.829336	0.563852	0.910172	0.960384	0.877371	1	1	1	1
d10_highMOI_r3	51_positive_regulator_chr6_152416376_152416576	control_25	positive	two.sided	0.0022373	Welch Two Sample t-test	Wilcoxon rank sum test with continuity correction	Two-sample Kolmogorov-Smirnov test	0.0258255	58983	0.0349452	0.979413	0.757298	0.993933	0.995557	0.942038	1	1	1	1
d10_highMOI_r3	51_positive_regulator_chr6_152416376_152416576	control_26	positive	two.sided	-0.0205775	Welch Two Sample t-test	Wilcoxon rank sum test with continuity correction	Two-sample Kolmogorov-Smirnov test	-0.249159	62043	0.0274542	0.803389	0.749017	0.999838	0.953635	0.940239	1	1	1	1
d10_highMOI_r3	51_positive_regulator_chr6_152416376_152416576	enhancer_baseline	positive	two.sided	0.540822	Welch Two Sample t-test	Wilcoxon rank sum test with continuity correction	Two-sample Kolmogorov-Smirnov test	12.2241	1422905	0.182697	7.65294e-32	7.12103e-31	7.77156e-16	7.63521e-30	7.39999e-29	6.12811e-14	2.50435e-27	2.33028e-26	2.54317e-11
d10_highMOI_r3	51_positive_regulator_chr6_152416376_152416576	FOSL1_4	positive	two.sided	-0.123672	Welch Two Sample t-test	Wilcoxon rank sum test with continuity correction	Two-sample Kolmogorov-Smirnov test	-1.89688	111648	0.082538	0.0581939	0.0352791	0.0773512	0.329143	0.251904	0.68319	1	1	1
d10_highMOI_r3	51_positive_regulator_chr6_152416376_152416576	FOSL1_5	positive	two.sided	-0.111789	Welch Two Sample t-test	Wilcoxon rank sum test with continuity correction	Two-sample Kolmogorov-Smirnov test	-1.79817	139652	0.0643175	0.0724423	0.0147984	0.208168	0.372541	0.140488	1	1	1	1
d10_highMOI_r3	51_positive_regulator_chr6_152416376_152416576	FOSL1_6	positive	two.sided	-0.0182604	Welch Two Sample t-test	Wilcoxon rank sum test with continuity correction	Two-sample Kolmogorov-Smirnov test	-0.276075	124005	0.0187424	0.782559	0.619491	0.999995	0.948204	0.898307	1	1	1	1
d10_highMOI_r3	51_positive_regulator_chr6_152416376_152416576	GABPA_7	positive	two.sided	-0.0176393	Welch Two Sample t-test	Wilcoxon rank sum test with continuity correction	Two-sample Kolmogorov-Smirnov test	-0.290398	171434	0.0301645	0.771564	0.623193	0.951428	0.94529	0.899973	1	1	1	1
d10_highMOI_r3	51_positive_regulator_chr6_152416376_152416576	GABPA_8	positive	two.sided	-0.162723	Welch Two Sample t-test	Wilcoxon rank sum test with continuity correction	Two-sample Kolmogorov-Smirnov test	-2.51468	105836	0.0706345	0.0121064	0.00624735	0.192526	0.118684	0.0749682	1	1	1	1
d10_highMOI_r3	51_positive_regulator_chr6_152416376_152416576	GABPA_9	positive	two.sided	-0.0238434	Welch Two Sample t-test	Wilcoxon rank sum test with continuity correction	Two-sample Kolmogorov-Smirnov test	-0.353795	138164	0.0520477	0.723575	0.62278	0.477793	0.93106	0.899653	1	1	1	1
d10_highMOI_r3	51_positive_regulator_chr6_152416376_152416576	GATA1_10	positive	two.sided	-0.0660438	Welch Two Sample t-test	Wilcoxon rank sum test with continuity correction	Two-sample Kolmogorov-Smirnov test	-1.05059	167056	0.0788218	0.293671	0.0976624	0.05019	0.710322	0.444306	0.524065	1	1	1
d10_highMOI_r3	51_positive_regulator_chr6_152416376_152416576	GATA1_11	positive	two.sided	-0.252083	Welch Two Sample t-test	Wilcoxon rank sum test with continuity correction	Two-sample Kolmogorov-Smirnov test	-3.87463	90567	0.134647	0.000116217	5.25368e-05	0.000687461	0.00239942	0.0012595	0.0171076	1	1	1
d10_highMOI_r3	51_positive_regulator_chr6_152416376_152416576	GATA1_12	positive	two.sided	-0.111501	Welch Two Sample t-test	Wilcoxon rank sum test with continuity correction	Two-sample Kolmogorov-Smirnov test	-1.99484	203200	0.0464631	0.046269	0.0543056	0.478655	0.289062	0.324406	1	1	1	1
d10_highMOI_r3	51_positive_regulator_chr6_152416376_152416576	MYC_13	positive	two.sided	-0.293082	Welch Two Sample t-test	Wilcoxon rank sum test with continuity correction	Two-sample Kolmogorov-Smirnov test	-3.98286	64412.5	0.125063	7.89306e-05	0.000116885	0.00816735	0.0016915	0.00258967	0.138052	1	1	1
d10_highMOI_r3	51_positive_regulator_chr6_152416376_152416576	MYC_14	positive	two.sided	-0.00811228	Welch Two Sample t-test	Wilcoxon rank sum test with continuity correction	Two-sample Kolmogorov-Smirnov test	-0.124548	128212	0.0237828	0.90091	0.555818	0.998885	0.977694	0.873653	1	1	1	1
d10_highMOI_r3	51_positive_regulator_chr6_152416376_152416576	MYC_15	positive	two.sided	-0.0753598	Welch Two Sample t-test	Wilcoxon rank sum test with continuity correction	Two-sample Kolmogorov-Smirnov test	-1.11295	113306	0.0516039	0.266073	0.173389	0.553772	0.686129	0.579979	1	1	1	1
d10_highMOI_r3	51_positive_regulator_chr6_152416376_152416576	NRF1_16	positive	two.sided	-0.133008	Welch Two Sample t-test	Wilcoxon rank sum test with continuity correction	Two-sample Kolmogorov-Smirnov test	-2.2389	143416	0.0521343	0.0253662	0.0488441	0.443717	0.198967	0.306437	1	1	1	1
d10_highMOI_r3	51_positive_regulator_chr6_152416376_152416576	NRF1_17	positive	two.sided	-0.0493423	Welch Two Sample t-test	Wilcoxon rank sum test with continuity correction	Two-sample Kolmogorov-Smirnov test	-0.726872	103398	0.0409239	0.467547	0.46126	0.854173	0.82725	0.831869	1	1	1	1
d10_highMOI_r3	51_positive_regulator_chr6_152416376_152416576	SP1_18	positive	two.sided	-0.0738624	Welch Two Sample t-test	Wilcoxon rank sum test with continuity correction	Two-sample Kolmogorov-Smirnov test	-0.956958	96640.5	0.106908	0.338982	0.0655062	0.0140191	0.746993	0.360334	0.210345	1	1	1
d10_highMOI_r3	51_positive_regulator_chr6_152416376_152416576	SP1_19	positive	two.sided	-0.086812	Welch Two Sample t-test	Wilcoxon rank sum test with continuity correction	Two-sample Kolmogorov-Smirnov test	-1.3249	105834	0.034401	0.185604	0.333708	0.952838	0.594601	0.75411	1	1	1	1
d10_highMOI_r3	51_positive_regulator_chr6_152416376_152416576	SP1_20	positive	two.sided	-0.165255	Welch Two Sample t-test	Wilcoxon rank sum test with continuity correction	Two-sample Kolmogorov-Smirnov test	-2.19182	68271	0.0840222	0.0289102	0.0345215	0.173117	0.216875	0.248555	1	1	1	1
d10_highMOI_r3	51_positive_regulator_chr6_152416376_152416576	STAT1_21	positive	two.sided	0.0269325	Welch Two Sample t-test	Wilcoxon rank sum test with continuity correction	Two-sample Kolmogorov-Smirnov test	0.428553	154705	0.0282594	0.668338	0.982559	0.980035	0.912721	0.996377	1	1	1	1
d10_highMOI_r3	51_positive_regulator_chr6_152416376_152416576	STAT1_22	positive	two.sided	-0.0336671	Welch Two Sample t-test	Wilcoxon rank sum test with continuity correction	Two-sample Kolmogorov-Smirnov test	-0.425929	81257	0.0508412	0.670355	0.390971	0.714934	0.913043	0.7937	1	1	1	1
d10_highMOI_r3	51_positive_regulator_chr6_152416376_152416576	STAT1_23	positive	two.sided	-0.152665	Welch Two Sample t-test	Wilcoxon rank sum test with continuity correction	Two-sample Kolmogorov-Smirnov test	-2.29992	107041	0.0570821	0.0217173	0.0430885	0.435894	0.180421	0.283822	1	1	1	1
d10_highMOI_r3	52_positive_regulator_chr3_75482136_75482336	ATF4_1	positive	two.sided	0.120107	Welch Two Sample t-test	Wilcoxon rank sum test with continuity correction	Two-sample Kolmogorov-Smirnov test	1.69812	54637.5	0.0871792	0.0900969	0.171539	0.207605	0.419632	0.576444	1	1	1	1
d10_highMOI_r3	52_positive_regulator_chr3_75482136_75482336	ATF4_2	positive	two.sided	0.0439929	Welch Two Sample t-test	Wilcoxon rank sum test with continuity correction	Two-sample Kolmogorov-Smirnov test	0.610545	61682.5	0.0393203	0.541747	0.592492	0.960083	0.86438	0.888273	1	1	1	1
d10_highMOI_r3	52_positive_regulator_chr3_75482136_75482336	ATF4_3	positive	two.sided	0.0708048	Welch Two Sample t-test	Wilcoxon rank sum test with continuity correction	Two-sample Kolmogorov-Smirnov test	1.06232	75310.5	0.0516028	0.288448	0.504081	0.701126	0.706197	0.849498	1	1	1	1
d10_highMOI_r3	52_positive_regulator_chr3_75482136_75482336	control_24	positive	two.sided	0.0627842	Welch Two Sample t-test	Wilcoxon rank sum test with continuity correction	Two-sample Kolmogorov-Smirnov test	0.806397	43724	0.0659064	0.420529	0.628617	0.622133	0.802695	0.901854	1	1	1	1
d10_highMOI_r3	52_positive_regulator_chr3_75482136_75482336	control_25	positive	two.sided	-0.0203351	Welch Two Sample t-test	Wilcoxon rank sum test with continuity correction	Two-sample Kolmogorov-Smirnov test	-0.216841	40682	0.0386005	0.828488	0.837229	0.99158	0.960234	0.96492	1	1	1	1
d10_highMOI_r3	52_positive_regulator_chr3_75482136_75482336	control_26	positive	two.sided	-0.0637966	Welch Two Sample t-test	Wilcoxon rank sum test with continuity correction	Two-sample Kolmogorov-Smirnov test	-0.612151	28406.5	0.0504228	0.541205	0.721597	0.965966	0.864048	0.931759	1	1	1	1
d10_highMOI_r3	52_positive_regulator_chr3_75482136_75482336	enhancer_baseline	positive	two.sided	0.155384	Welch Two Sample t-test	Wilcoxon rank sum test with continuity correction	Two-sample Kolmogorov-Smirnov test	3.1964	925476	0.0687612	0.00146131	0.00160373	0.0378223	0.0218855	0.0249432	0.4336	1	1	1
d10_highMOI_r3	52_positive_regulator_chr3_75482136_75482336	FOSL1_4	positive	two.sided	0.107634	Welch Two Sample t-test	Wilcoxon rank sum test with continuity correction	Two-sample Kolmogorov-Smirnov test	1.53333	79260.5	0.05849	0.125656	0.093787	0.538604	0.497815	0.434839	1	1	1	1
d10_highMOI_r3	52_positive_regulator_chr3_75482136_75482336	FOSL1_5	positive	two.sided	-0.0139508	Welch Two Sample t-test	Wilcoxon rank sum test with continuity correction	Two-sample Kolmogorov-Smirnov test	-0.207212	82917	0.0244498	0.835899	0.829975	0.999734	0.96224	0.963595	1	1	1	1
d10_highMOI_r3	52_positive_regulator_chr3_75482136_75482336	FOSL1_6	positive	two.sided	0.0790141	Welch Two Sample t-test	Wilcoxon rank sum test with continuity correction	Two-sample Kolmogorov-Smirnov test	1.11162	71089.5	0.0442831	0.26672	0.425459	0.871832	0.686518	0.813278	1	1	1	1
d10_highMOI_r3	52_positive_regulator_chr3_75482136_75482336	GABPA_7	positive	two.sided	0.0574364	Welch Two Sample t-test	Wilcoxon rank sum test with continuity correction	Two-sample Kolmogorov-Smirnov test	0.813738	88772	0.0596122	0.416051	0.352995	0.459636	0.799547	0.767414	1	1	1	1
d10_highMOI_r3	52_positive_regulator_chr3_75482136_75482336	GABPA_8	positive	two.sided	0.121032	Welch Two Sample t-test	Wilcoxon rank sum test with continuity correction	Two-sample Kolmogorov-Smirnov test	1.64408	69685.5	0.0528672	0.100696	0.145046	0.712399	0.446855	0.53777	1	1	1	1
d10_highMOI_r3	52_positive_regulator_chr3_75482136_75482336	GABPA_9	positive	two.sided	0.038731	Welch Two Sample t-test	Wilcoxon rank sum test with continuity correction	Two-sample Kolmogorov-Smirnov test	0.590514	86961	0.0388436	0.555013	0.407501	0.919096	0.870228	0.803206	1	1	1	1
d10_highMOI_r3	52_positive_regulator_chr3_75482136_75482336	GATA1_10	positive	two.sided	0.0456638	Welch Two Sample t-test	Wilcoxon rank sum test with continuity correction	Two-sample Kolmogorov-Smirnov test	0.63521	83242.5	0.0791103	0.525498	0.268872	0.170211	0.856522	0.695104	1	1	1	1
d10_highMOI_r3	52_positive_regulator_chr3_75482136_75482336	GATA1_11	positive	two.sided	-0.0857092	Welch Two Sample t-test	Wilcoxon rank sum test with continuity correction	Two-sample Kolmogorov-Smirnov test	-1.16057	57686.5	0.0904858	0.246315	0.109298	0.12763	0.667876	0.470577	0.898338	1	1	1
d10_highMOI_r3	52_positive_regulator_chr3_75482136_75482336	GATA1_12	positive	two.sided	0.0973738	Welch Two Sample t-test	Wilcoxon rank sum test with continuity correction	Two-sample Kolmogorov-Smirnov test	1.49993	113696	0.0404505	0.133973	0.200856	0.840045	0.512885	0.617342	1	1	1	1
d10_highMOI_r3	52_positive_regulator_chr3_75482136_75482336	MYC_13	positive	two.sided	-0.000924143	Welch Two Sample t-test	Wilcoxon rank sum test with continuity correction	Two-sample Kolmogorov-Smirnov test	-0.0120073	38655	0.0467081	0.990427	0.823094	0.955615	0.997652	0.962252	1	1	1	1
d10_highMOI_r3	52_positive_regulator_chr3_75482136_75482336	MYC_14	positive	two.sided	0.148819	Welch Two Sample t-test	Wilcoxon rank sum test with continuity correction	Two-sample Kolmogorov-Smirnov test	2.14869	74109.5	0.0701442	0.0320218	0.086245	0.335839	0.230304	0.41642	1	1	1	1
d10_highMOI_r3	52_positive_regulator_chr3_75482136_75482336	MYC_15	positive	two.sided	0.138547	Welch Two Sample t-test	Wilcoxon rank sum test with continuity correction	Two-sample Kolmogorov-Smirnov test	2.07215	67296	0.0950943	0.0386497	0.0912168	0.0922382	0.258751	0.428446	0.756113	1	1	1
d10_highMOI_r3	52_positive_regulator_chr3_75482136_75482336	NRF1_16	positive	two.sided	-0.0727844	Welch Two Sample t-test	Wilcoxon rank sum test with continuity correction	Two-sample Kolmogorov-Smirnov test	-1.0332	66269.5	0.0705758	0.301892	0.112637	0.321353	0.718469	0.477206	1	1	1	1
d10_highMOI_r3	52_positive_regulator_chr3_75482136_75482336	NRF1_17	positive	two.sided	-0.0162379	Welch Two Sample t-test	Wilcoxon rank sum test with continuity correction	Two-sample Kolmogorov-Smirnov test	-0.215623	56543	0.0343193	0.829368	0.702392	0.991613	0.960384	0.926131	1	1	1	1
d10_highMOI_r3	52_positive_regulator_chr3_75482136_75482336	SP1_18	positive	two.sided	0.0989045	Welch Two Sample t-test	Wilcoxon rank sum test with continuity correction	Two-sample Kolmogorov-Smirnov test	1.28238	54164	0.0646998	0.200385	0.113705	0.569399	0.612823	0.479594	1	1	1	1
d10_highMOI_r3	52_positive_regulator_chr3_75482136_75482336	SP1_19	positive	two.sided	0.0726838	Welch Two Sample t-test	Wilcoxon rank sum test with continuity correction	Two-sample Kolmogorov-Smirnov test	1.01255	65349	0.0359398	0.311693	0.405502	0.980278	0.725606	0.801647	1	1	1	1
d10_highMOI_r3	52_positive_regulator_chr3_75482136_75482336	SP1_20	positive	two.sided	0.0179879	Welch Two Sample t-test	Wilcoxon rank sum test with continuity correction	Two-sample Kolmogorov-Smirnov test	0.203515	39583.5	0.0398311	0.838878	0.556509	0.990834	0.962939	0.873822	1	1	1	1
d10_highMOI_r3	52_positive_regulator_chr3_75482136_75482336	STAT1_21	positive	two.sided	0.0750812	Welch Two Sample t-test	Wilcoxon rank sum test with continuity correction	Two-sample Kolmogorov-Smirnov test	1.07192	78381.5	0.0357764	0.284124	0.474238	0.966961	0.703633	0.838046	1	1	1	1
d10_highMOI_r3	52_positive_regulator_chr3_75482136_75482336	STAT1_22	positive	two.sided	0.12648	Welch Two Sample t-test	Wilcoxon rank sum test with continuity correction	Two-sample Kolmogorov-Smirnov test	1.51652	54658.5	0.0636866	0.130154	0.469326	0.569476	0.504849	0.835913	1	1	1	1
d10_highMOI_r3	52_positive_regulator_chr3_75482136_75482336	STAT1_23	positive	two.sided	0.0063505	Welch Two Sample t-test	Wilcoxon rank sum test with continuity correction	Two-sample Kolmogorov-Smirnov test	0.0878092	59859.5	0.0404393	0.93006	0.854048	0.949506	0.985504	0.968884	1	1	1	1
d10_highMOI_r3	53_positive_regulator_chr14_34513041_34513241	ATF4_1	positive	two.sided	-0.0238571	Welch Two Sample t-test	Wilcoxon rank sum test with continuity correction	Two-sample Kolmogorov-Smirnov test	-0.313716	89962	0.0225494	0.753858	0.508522	0.999965	0.940131	0.851788	1	1	1	1
d10_highMOI_r3	53_positive_regulator_chr14_34513041_34513241	ATF4_2	positive	two.sided	-0.0277794	Welch Two Sample t-test	Wilcoxon rank sum test with continuity correction	Two-sample Kolmogorov-Smirnov test	-0.398045	122911	0.076484	0.690702	0.190702	0.113104	0.920088	0.604389	0.84929	1	1	1
d10_highMOI_r3	53_positive_regulator_chr14_34513041_34513241	ATF4_3	positive	two.sided	-0.0792722	Welch Two Sample t-test	Wilcoxon rank sum test with continuity correction	Two-sample Kolmogorov-Smirnov test	-1.19678	136854	0.0441711	0.231692	0.0962163	0.681893	0.653653	0.440854	1	1	1	1
d10_highMOI_r3	53_positive_regulator_chr14_34513041_34513241	control_24	positive	two.sided	-0.040987	Welch Two Sample t-test	Wilcoxon rank sum test with continuity correction	Two-sample Kolmogorov-Smirnov test	-0.536687	84871.5	0.0430378	0.591722	0.796169	0.879499	0.884788	0.955719	1	1	1	1
d10_highMOI_r3	53_positive_regulator_chr14_34513041_34513241	control_25	positive	two.sided	0.0526754	Welch Two Sample t-test	Wilcoxon rank sum test with continuity correction	Two-sample Kolmogorov-Smirnov test	0.612234	73035.5	0.043393	0.540765	0.638949	0.91753	0.863683	0.905575	1	1	1	1
d10_highMOI_r3	53_positive_regulator_chr14_34513041_34513241	control_26	positive	two.sided	-0.00441377	Welch Two Sample t-test	Wilcoxon rank sum test with continuity correction	Two-sample Kolmogorov-Smirnov test	-0.0466276	57917.5	0.0348195	0.962844	0.835844	0.995746	0.992376	0.964768	1	1	1	1
d10_highMOI_r3	53_positive_regulator_chr14_34513041_34513241	enhancer_baseline	positive	two.sided	0.615318	Welch Two Sample t-test	Wilcoxon rank sum test with continuity correction	Two-sample Kolmogorov-Smirnov test	13.4405	1.54457e+06	0.198276	1.13153e-37	3.21947e-41	0	1.29018e-35	4.30017e-39	0	3.70283e-33	1.05354e-36	0
d10_highMOI_r3	53_positive_regulator_chr14_34513041_34513241	FOSL1_4	positive	two.sided	0.0533922	Welch Two Sample t-test	Wilcoxon rank sum test with continuity correction	Two-sample Kolmogorov-Smirnov test	0.764542	139602	0.0363678	0.444753	0.89083	0.885485	0.814632	0.976815	1	1	1	1
d10_highMOI_r3	53_positive_regulator_chr14_34513041_34513241	FOSL1_5	positive	two.sided	-0.037582	Welch Two Sample t-test	Wilcoxon rank sum test with continuity correction	Two-sample Kolmogorov-Smirnov test	-0.573437	143539	0.0362069	0.566482	0.457818	0.876066	0.874515	0.830568	1	1	1	1
d10_highMOI_r3	53_positive_regulator_chr14_34513041_34513241	FOSL1_6	positive	two.sided	0.0388085	Welch Two Sample t-test	Wilcoxon rank sum test with continuity correction	Two-sample Kolmogorov-Smirnov test	0.562333	117673	0.0271302	0.574054	0.950966	0.995563	0.877738	0.990055	1	1	1	1
d10_highMOI_r3	53_positive_regulator_chr14_34513041_34513241	GABPA_7	positive	two.sided	-0.0781784	Welch Two Sample t-test	Wilcoxon rank sum test with continuity correction	Two-sample Kolmogorov-Smirnov test	-1.19028	145960	0.0677418	0.234215	0.0733532	0.16069	0.656709	0.382761	1	1	1	1
d10_highMOI_r3	53_positive_regulator_chr14_34513041_34513241	GABPA_8	positive	two.sided	-0.106445	Welch Two Sample t-test	Wilcoxon rank sum test with continuity correction	Two-sample Kolmogorov-Smirnov test	-1.48139	99674.5	0.0719074	0.138972	0.0324431	0.207004	0.522608	0.240033	1	1	1	1
d10_highMOI_r3	53_positive_regulator_chr14_34513041_34513241	GABPA_9	positive	two.sided	-0.0385581	Welch Two Sample t-test	Wilcoxon rank sum test with continuity correction	Two-sample Kolmogorov-Smirnov test	-0.568914	125707	0.027662	0.569567	0.535338	0.991947	0.876098	0.86368	1	1	1	1
d10_highMOI_r3	53_positive_regulator_chr14_34513041_34513241	GATA1_10	positive	two.sided	0.107886	Welch Two Sample t-test	Wilcoxon rank sum test with continuity correction	Two-sample Kolmogorov-Smirnov test	1.74091	188962	0.0772263	0.0819614	0.132246	0.0564573	0.398767	0.515253	0.564469	1	1	1
d10_highMOI_r3	53_positive_regulator_chr14_34513041_34513241	GATA1_11	positive	two.sided	-0.360981	Welch Two Sample t-test	Wilcoxon rank sum test with continuity correction	Two-sample Kolmogorov-Smirnov test	-5.3493	82748.5	0.144901	1.19345e-07	5.17661e-08	0.000261838	3.90154e-06	1.90336e-06	0.00734853	0.00390544	0.00169399	1
d10_highMOI_r3	53_positive_regulator_chr14_34513041_34513241	GATA1_12	positive	two.sided	-0.0510943	Welch Two Sample t-test	Wilcoxon rank sum test with continuity correction	Two-sample Kolmogorov-Smirnov test	-0.871734	217210	0.0472632	0.383509	0.119891	0.438436	0.779048	0.493025	1	1	1	1
d10_highMOI_r3	53_positive_regulator_chr14_34513041_34513241	MYC_13	positive	two.sided	-0.271262	Welch Two Sample t-test	Wilcoxon rank sum test with continuity correction	Two-sample Kolmogorov-Smirnov test	-3.6728	61001	0.171568	0.000268278	2.13818e-05	0.000103727	0.00507171	0.000553785	0.00321132	1	0.699697	1
d10_highMOI_r3	53_positive_regulator_chr14_34513041_34513241	MYC_14	positive	two.sided	0.0813185	Welch Two Sample t-test	Wilcoxon rank sum test with continuity correction	Two-sample Kolmogorov-Smirnov test	1.14204	128871	0.048503	0.253791	0.441286	0.620717	0.674714	0.822582	1	1	1	1
d10_highMOI_r3	53_positive_regulator_chr14_34513041_34513241	MYC_15	positive	two.sided	-0.0817097	Welch Two Sample t-test	Wilcoxon rank sum test with continuity correction	Two-sample Kolmogorov-Smirnov test	-1.20166	105157	0.0444662	0.229881	0.190704	0.771623	0.651591	0.604389	1	1	1	1
d10_highMOI_r3	53_positive_regulator_chr14_34513041_34513241	NRF1_16	positive	two.sided	-0.103408	Welch Two Sample t-test	Wilcoxon rank sum test with continuity correction	Two-sample Kolmogorov-Smirnov test	-1.53586	117762	0.0650685	0.12495	0.0543758	0.256362	0.496343	0.324707	1	1	1	1
d10_highMOI_r3	53_positive_regulator_chr14_34513041_34513241	NRF1_17	positive	two.sided	-0.0726447	Welch Two Sample t-test	Wilcoxon rank sum test with continuity correction	Two-sample Kolmogorov-Smirnov test	-1.02739	111112	0.0543173	0.304576	0.208315	0.505875	0.720206	0.62713	1	1	1	1
d10_highMOI_r3	53_positive_regulator_chr14_34513041_34513241	SP1_18	positive	two.sided	-0.0591037	Welch Two Sample t-test	Wilcoxon rank sum test with continuity correction	Two-sample Kolmogorov-Smirnov test	-0.805822	101044	0.0602646	0.420642	0.144489	0.408593	0.802751	0.536692	1	1	1	1
d10_highMOI_r3	53_positive_regulator_chr14_34513041_34513241	SP1_19	positive	two.sided	-0.124514	Welch Two Sample t-test	Wilcoxon rank sum test with continuity correction	Two-sample Kolmogorov-Smirnov test	-1.67515	93181.5	0.0680007	0.0944243	0.0492359	0.28923	0.431556	0.307821	1	1	1	1
d10_highMOI_r3	53_positive_regulator_chr14_34513041_34513241	SP1_20	positive	two.sided	-0.110722	Welch Two Sample t-test	Wilcoxon rank sum test with continuity correction	Two-sample Kolmogorov-Smirnov test	-1.35488	65838.5	0.0708289	0.176251	0.0693987	0.386384	0.582092	0.372052	1	1	1	1
d10_highMOI_r3	53_positive_regulator_chr14_34513041_34513241	STAT1_21	positive	two.sided	-0.029122	Welch Two Sample t-test	Wilcoxon rank sum test with continuity correction	Two-sample Kolmogorov-Smirnov test	-0.465469	144311	0.0402089	0.641694	0.357387	0.778883	0.90313	0.769951	1	1	1	1
d10_highMOI_r3	53_positive_regulator_chr14_34513041_34513241	STAT1_22	positive	two.sided	0.0408639	Welch Two Sample t-test	Wilcoxon rank sum test with continuity correction	Two-sample Kolmogorov-Smirnov test	0.497309	84501	0.0670198	0.61922	0.475123	0.390134	0.895858	0.838525	1	1	1	1
d10_highMOI_r3	53_positive_regulator_chr14_34513041_34513241	STAT1_23	positive	two.sided	-0.006623	Welch Two Sample t-test	Wilcoxon rank sum test with continuity correction	Two-sample Kolmogorov-Smirnov test	-0.0977149	117240	0.0224863	0.922183	0.689201	0.99979	0.982949	0.921569	1	1	1	1
d10_highMOI_r3	54_positive_regulator_chr3_187004391_187004591	ATF4_1	positive	two.sided	-0.0989565	Welch Two Sample t-test	Wilcoxon rank sum test with continuity correction	Two-sample Kolmogorov-Smirnov test	-2.22727	749980	0.0379737	0.0260661	0.0386056	0.375764	0.202465	0.266252	1	1	1	1
d10_highMOI_r3	54_positive_regulator_chr3_187004391_187004591	ATF4_2	positive	two.sided	-0.0350897	Welch Two Sample t-test	Wilcoxon rank sum test with continuity correction	Two-sample Kolmogorov-Smirnov test	-0.833743	879587	0.0409474	0.404527	0.252738	0.238655	0.793042	0.677806	1	1	1	1
d10_highMOI_r3	54_positive_regulator_chr3_187004391_187004591	ATF4_3	positive	two.sided	-0.0855056	Welch Two Sample t-test	Wilcoxon rank sum test with continuity correction	Two-sample Kolmogorov-Smirnov test	-2.2291	1249104	0.0362939	0.0258819	0.0298326	0.244423	0.201753	0.228535	1	1	1	1
d10_highMOI_r3	54_positive_regulator_chr3_187004391_187004591	control_24	positive	two.sided	-0.0664606	Welch Two Sample t-test	Wilcoxon rank sum test with continuity correction	Two-sample Kolmogorov-Smirnov test	-1.43169	644364	0.0325075	0.152474	0.247157	0.652979	0.54644	0.671972	1	1	1	1
d10_highMOI_r3	54_positive_regulator_chr3_187004391_187004591	control_25	positive	two.sided	0.0794034	Welch Two Sample t-test	Wilcoxon rank sum test with continuity correction	Two-sample Kolmogorov-Smirnov test	1.55336	611268	0.0531821	0.120646	0.0708458	0.144051	0.487652	0.376051	0.953847	1	1	1
d10_highMOI_r3	54_positive_regulator_chr3_187004391_187004591	control_26	positive	two.sided	-0.00422081	Welch Two Sample t-test	Wilcoxon rank sum test with continuity correction	Two-sample Kolmogorov-Smirnov test	-0.0801035	543672	0.0201367	0.936172	0.56124	0.993634	0.986476	0.876299	1	1	1	1
d10_highMOI_r3	54_positive_regulator_chr3_187004391_187004591	enhancer_baseline	positive	two.sided	0.754672	Welch Two Sample t-test	Wilcoxon rank sum test with continuity correction	Two-sample Kolmogorov-Smirnov test	24.6657	4.67114e+06	0.262113	1.07541e-124	6.70948e-127	0	4.04504e-122	2.81488e-124	0	3.51919e-120	2.19561e-122	0
d10_highMOI_r3	54_positive_regulator_chr3_187004391_187004591	FOSL1_4	positive	two.sided	-0.106901	Welch Two Sample t-test	Wilcoxon rank sum test with continuity correction	Two-sample Kolmogorov-Smirnov test	-2.74183	1.14637e+06	0.0464998	0.00614901	0.00283175	0.0728206	0.0710022	0.0399768	0.659375	1	1	1
d10_highMOI_r3	54_positive_regulator_chr3_187004391_187004591	FOSL1_5	positive	two.sided	-0.114535	Welch Two Sample t-test	Wilcoxon rank sum test with continuity correction	Two-sample Kolmogorov-Smirnov test	-2.98524	1162451	0.0472756	0.00285749	0.000655156	0.0622333	0.0381979	0.0117669	0.599588	1	1	1
d10_highMOI_r3	54_positive_regulator_chr3_187004391_187004591	FOSL1_6	positive	two.sided	-0.0668462	Welch Two Sample t-test	Wilcoxon rank sum test with continuity correction	Two-sample Kolmogorov-Smirnov test	-1.63181	986428	0.0250511	0.102858	0.121213	0.782339	0.451347	0.496014	1	1	1	1
d10_highMOI_r3	54_positive_regulator_chr3_187004391_187004591	GABPA_7	positive	two.sided	-0.0773871	Welch Two Sample t-test	Wilcoxon rank sum test with continuity correction	Two-sample Kolmogorov-Smirnov test	-2.03211	1291694	0.0267546	0.042229	0.0902209	0.609377	0.272941	0.425673	1	1	1	1
d10_highMOI_r3	54_positive_regulator_chr3_187004391_187004591	GABPA_8	positive	two.sided	-0.0956428	Welch Two Sample t-test	Wilcoxon rank sum test with continuity correction	Two-sample Kolmogorov-Smirnov test	-2.31481	916216	0.0351956	0.0207174	0.0189476	0.385046	0.174297	0.167533	1	1	1	1
d10_highMOI_r3	54_positive_regulator_chr3_187004391_187004591	GABPA_9	positive	two.sided	-0.0996811	Welch Two Sample t-test	Wilcoxon rank sum test with continuity correction	Two-sample Kolmogorov-Smirnov test	-2.62143	1.18204e+06	0.0572375	0.00880161	0.0018932	0.0119994	0.092494	0.0286158	0.186276	1	1	1
d10_highMOI_r3	54_positive_regulator_chr3_187004391_187004591	GATA1_10	positive	two.sided	0.0164656	Welch Two Sample t-test	Wilcoxon rank sum test with continuity correction	Two-sample Kolmogorov-Smirnov test	0.432303	1.43387e+06	0.0417317	0.665551	0.330822	0.110013	0.911428	0.751327	0.838198	1	1	1
d10_highMOI_r3	54_positive_regulator_chr3_187004391_187004591	GATA1_11	positive	two.sided	-0.389364	Welch Two Sample t-test	Wilcoxon rank sum test with continuity correction	Two-sample Kolmogorov-Smirnov test	-9.67586	812734	0.159944	9.80402e-22	1.17089e-21	1.22125e-15	7.14536e-20	9.14471e-20	9.49264e-14	3.20827e-17	3.83163e-17	3.9964e-11
d10_highMOI_r3	54_positive_regulator_chr3_187004391_187004591	GATA1_12	positive	two.sided	-0.0876789	Welch Two Sample t-test	Wilcoxon rank sum test with continuity correction	Two-sample Kolmogorov-Smirnov test	-2.48725	1672168	0.0431348	0.0129166	0.00659992	0.0611118	0.124492	0.0781672	0.592715	1	1	1
d10_highMOI_r3	54_positive_regulator_chr3_187004391_187004591	MYC_13	positive	two.sided	-0.365409	Welch Two Sample t-test	Wilcoxon rank sum test with continuity correction	Two-sample Kolmogorov-Smirnov test	-7.6899	482146	0.166812	3.15125e-14	3.72074e-15	6.75393e-12	1.67951e-12	2.21378e-13	4.27496e-10	1.03122e-09	1.21758e-10	2.21016e-07
d10_highMOI_r3	54_positive_regulator_chr3_187004391_187004591	MYC_14	positive	two.sided	-0.0723514	Welch Two Sample t-test	Wilcoxon rank sum test with continuity correction	Two-sample Kolmogorov-Smirnov test	-1.78623	1.0523e+06	0.0354263	0.074186	0.0367789	0.327228	0.376391	0.25894	1	1	1	1
d10_highMOI_r3	54_positive_regulator_chr3_187004391_187004591	MYC_15	positive	two.sided	-0.0934791	Welch Two Sample t-test	Wilcoxon rank sum test with continuity correction	Two-sample Kolmogorov-Smirnov test	-2.24364	945943	0.0464716	0.0249552	0.00496982	0.106017	0.19708	0.0628409	0.822303	1	1	1
d10_highMOI_r3	54_positive_regulator_chr3_187004391_187004591	NRF1_16	positive	two.sided	-0.0795027	Welch Two Sample t-test	Wilcoxon rank sum test with continuity correction	Two-sample Kolmogorov-Smirnov test	-2.03036	1.10852e+06	0.0474852	0.0424193	0.0297962	0.0700443	0.273737	0.228402	0.643314	1	1	1
d10_highMOI_r3	54_positive_regulator_chr3_187004391_187004591	NRF1_17	positive	two.sided	-0.132214	Welch Two Sample t-test	Wilcoxon rank sum test with continuity correction	Two-sample Kolmogorov-Smirnov test	-3.17041	864554	0.061777	0.00154477	0.00138584	0.0144697	0.0229569	0.022187	0.21569	1	1	1
d10_highMOI_r3	54_positive_regulator_chr3_187004391_187004591	SP1_18	positive	two.sided	-0.10262	Welch Two Sample t-test	Wilcoxon rank sum test with continuity correction	Two-sample Kolmogorov-Smirnov test	-2.26349	801740	0.0600051	0.0237322	0.0195229	0.0253259	0.191151	0.171187	0.325266	1	1	1
d10_highMOI_r3	54_positive_regulator_chr3_187004391_187004591	SP1_19	positive	two.sided	-0.147209	Welch Two Sample t-test	Wilcoxon rank sum test with continuity correction	Two-sample Kolmogorov-Smirnov test	-3.55569	875839	0.0772632	0.000385199	1.55593e-05	0.000738158	0.00699515	0.000411945	0.0181679	1	0.509164	1
d10_highMOI_r3	54_positive_regulator_chr3_187004391_187004591	SP1_20	positive	two.sided	-0.0718817	Welch Two Sample t-test	Wilcoxon rank sum test with continuity correction	Two-sample Kolmogorov-Smirnov test	-1.51785	610832	0.0265738	0.129314	0.202922	0.877658	0.503831	0.619848	1	1	1	1
d10_highMOI_r3	54_positive_regulator_chr3_187004391_187004591	STAT1_21	positive	two.sided	-0.0259744	Welch Two Sample t-test	Wilcoxon rank sum test with continuity correction	Two-sample Kolmogorov-Smirnov test	-0.662353	1263709	0.023828	0.507798	0.414401	0.760799	0.848022	0.807668	1	1	1	1
d10_highMOI_r3	54_positive_regulator_chr3_187004391_187004591	STAT1_22	positive	two.sided	-0.0150997	Welch Two Sample t-test	Wilcoxon rank sum test with continuity correction	Two-sample Kolmogorov-Smirnov test	-0.342119	842363	0.0178496	0.732302	0.656325	0.990139	0.934399	0.912255	1	1	1	1
d10_highMOI_r3	54_positive_regulator_chr3_187004391_187004591	STAT1_23	positive	two.sided	-0.101165	Welch Two Sample t-test	Wilcoxon rank sum test with continuity correction	Two-sample Kolmogorov-Smirnov test	-2.3564	927032	0.0427138	0.0185459	0.0100673	0.173866	0.161023	0.106685	1	1	1	1
d10_highMOI_r3	55_positive_regulator_chr17_71287651_71287851	ATF4_1	positive	two.sided	0.0605276	Welch Two Sample t-test	Wilcoxon rank sum test with continuity correction	Two-sample Kolmogorov-Smirnov test	0.582318	2333.5	0.0744681	0.561657	0.718895	0.994563	0.873018	0.930631	1	1	1	1
d10_highMOI_r3	55_positive_regulator_chr17_71287651_71287851	ATF4_2	positive	two.sided	-0.0266109	Welch Two Sample t-test	Wilcoxon rank sum test with continuity correction	Two-sample Kolmogorov-Smirnov test	-0.207975	2709.5	0.0701754	0.835708	0.898863	0.994851	0.962168	0.978283	1	1	1	1
d10_highMOI_r3	55_positive_regulator_chr17_71287651_71287851	ATF4_3	positive	two.sided	-0.019211	Welch Two Sample t-test	Wilcoxon rank sum test with continuity correction	Two-sample Kolmogorov-Smirnov test	-0.177174	3530	0.0642338	0.859617	0.538482	0.99438	0.96798	0.865085	1	1	1	1
d10_highMOI_r3	55_positive_regulator_chr17_71287651_71287851	control_24	positive	two.sided	-0.0484119	Welch Two Sample t-test	Wilcoxon rank sum test with continuity correction	Two-sample Kolmogorov-Smirnov test	-0.408669	1631.5	0.0632547	0.684103	0.550604	0.99993	0.917713	0.870812	1	1	1	1
d10_highMOI_r3	55_positive_regulator_chr17_71287651_71287851	control_25	positive	two.sided	0.0521294	Welch Two Sample t-test	Wilcoxon rank sum test with continuity correction	Two-sample Kolmogorov-Smirnov test	0.345601	1185	0.070922	0.731809	0.675884	0.999978	0.934399	0.918327	1	1	1	1
d10_highMOI_r3	55_positive_regulator_chr17_71287651_71287851	control_26	positive	two.sided	0.0163677	Welch Two Sample t-test	Wilcoxon rank sum test with continuity correction	Two-sample Kolmogorov-Smirnov test	0.136977	1601.5	0.0402966	0.891519	0.763138	1	0.976222	0.944299	1	1	1	1
d10_highMOI_r3	55_positive_regulator_chr17_71287651_71287851	enhancer_baseline	positive	two.sided	0.31628	Welch Two Sample t-test	Wilcoxon rank sum test with continuity correction	Two-sample Kolmogorov-Smirnov test	4.8268	202327	0.196239	4.58064e-06	0.000467595	0.00172515	0.00012378	0.00883463	0.0382668	0.149897	1	1
d10_highMOI_r3	55_positive_regulator_chr17_71287651_71287851	FOSL1_4	positive	two.sided	-0.120451	Welch Two Sample t-test	Wilcoxon rank sum test with continuity correction	Two-sample Kolmogorov-Smirnov test	-1.14108	3543	0.0934376	0.255587	0.251452	0.836243	0.676685	0.675966	1	1	1	1
d10_highMOI_r3	55_positive_regulator_chr17_71287651_71287851	FOSL1_5	positive	two.sided	-0.0627438	Welch Two Sample t-test	Wilcoxon rank sum test with continuity correction	Two-sample Kolmogorov-Smirnov test	-0.54705	3433.5	0.0828369	0.585266	0.749931	0.937052	0.882351	0.940295	1	1	1	1
d10_highMOI_r3	55_positive_regulator_chr17_71287651_71287851	FOSL1_6	positive	two.sided	-0.112938	Welch Two Sample t-test	Wilcoxon rank sum test with continuity correction	Two-sample Kolmogorov-Smirnov test	-0.970657	2218	0.128842	0.334139	0.158979	0.619518	0.743559	0.557371	1	1	1	1
d10_highMOI_r3	55_positive_regulator_chr17_71287651_71287851	GABPA_7	positive	two.sided	0.00440453	Welch Two Sample t-test	Wilcoxon rank sum test with continuity correction	Two-sample Kolmogorov-Smirnov test	0.0413264	3822	0.0715201	0.967089	0.79998	0.977807	0.993909	0.956679	1	1	1	1
d10_highMOI_r3	55_positive_regulator_chr17_71287651_71287851	GABPA_8	positive	two.sided	-0.0601964	Welch Two Sample t-test	Wilcoxon rank sum test with continuity correction	Two-sample Kolmogorov-Smirnov test	-0.483767	2267.5	0.0969962	0.629794	0.553246	0.914849	0.899659	0.872124	1	1	1	1
d10_highMOI_r3	55_positive_regulator_chr17_71287651_71287851	GABPA_9	positive	two.sided	-0.0799283	Welch Two Sample t-test	Wilcoxon rank sum test with continuity correction	Two-sample Kolmogorov-Smirnov test	-0.645995	2672	0.107604	0.519741	0.432171	0.785055	0.853264	0.817713	1	1	1	1
d10_highMOI_r3	55_positive_regulator_chr17_71287651_71287851	GATA1_10	positive	two.sided	0.0302789	Welch Two Sample t-test	Wilcoxon rank sum test with continuity correction	Two-sample Kolmogorov-Smirnov test	0.261325	3206	0.108207	0.794279	0.765891	0.73538	0.951773	0.945039	1	1	1	1
d10_highMOI_r3	55_positive_regulator_chr17_71287651_71287851	GATA1_11	positive	two.sided	-0.0996801	Welch Two Sample t-test	Wilcoxon rank sum test with continuity correction	Two-sample Kolmogorov-Smirnov test	-0.829686	2067.5	0.127008	0.409037	0.274484	0.676358	0.794947	0.699844	1	1	1	1
d10_highMOI_r3	55_positive_regulator_chr17_71287651_71287851	GATA1_12	positive	two.sided	-0.15357	Welch Two Sample t-test	Wilcoxon rank sum test with continuity correction	Two-sample Kolmogorov-Smirnov test	-1.61668	4037.5	0.126408	0.107582	0.0355661	0.41503	0.461405	0.253259	1	1	1	1
d10_highMOI_r3	55_positive_regulator_chr17_71287651_71287851	MYC_13	positive	two.sided	-0.25353	Welch Two Sample t-test	Wilcoxon rank sum test with continuity correction	Two-sample Kolmogorov-Smirnov test	-2.337	1201	0.202128	0.0223502	0.0177089	0.259427	0.183812	0.160262	1	1	1	1
d10_highMOI_r3	55_positive_regulator_chr17_71287651_71287851	MYC_14	positive	two.sided	0.0109001	Welch Two Sample t-test	Wilcoxon rank sum test with continuity correction	Two-sample Kolmogorov-Smirnov test	0.0923411	3789.5	0.100079	0.926561	0.956343	0.776158	0.984798	0.991587	1	1	1	1
d10_highMOI_r3	55_positive_regulator_chr17_71287651_71287851	MYC_15	positive	two.sided	-0.033661	Welch Two Sample t-test	Wilcoxon rank sum test with continuity correction	Two-sample Kolmogorov-Smirnov test	-0.24038	2513.5	0.12486	0.810616	0.490782	0.63767	0.955755	0.845029	1	1	1	1
d10_highMOI_r3	55_positive_regulator_chr17_71287651_71287851	NRF1_16	positive	two.sided	-0.202528	Welch Two Sample t-test	Wilcoxon rank sum test with continuity correction	Two-sample Kolmogorov-Smirnov test	-2.04052	2419.5	0.147416	0.0432688	0.0314027	0.385351	0.27713	0.235693	1	1	1	1
d10_highMOI_r3	55_positive_regulator_chr17_71287651_71287851	NRF1_17	positive	two.sided	-0.178212	Welch Two Sample t-test	Wilcoxon rank sum test with continuity correction	Two-sample Kolmogorov-Smirnov test	-1.76544	2234	0.159195	0.0800511	0.0795943	0.336088	0.393829	0.399485	1	1	1	1
d10_highMOI_r3	55_positive_regulator_chr17_71287651_71287851	SP1_18	positive	two.sided	-0.16129	Welch Two Sample t-test	Wilcoxon rank sum test with continuity correction	Two-sample Kolmogorov-Smirnov test	-1.11566	2174	0.188625	0.268104	0.232888	0.184519	0.687735	0.656644	1	1	1	1
d10_highMOI_r3	55_positive_regulator_chr17_71287651_71287851	SP1_19	positive	two.sided	-0.1821	Welch Two Sample t-test	Wilcoxon rank sum test with continuity correction	Two-sample Kolmogorov-Smirnov test	-1.69682	2942.5	0.146976	0.0919066	0.0270862	0.324093	0.424698	0.215328	1	1	1	1
d10_highMOI_r3	55_positive_regulator_chr17_71287651_71287851	SP1_20	positive	two.sided	-0.0719625	Welch Two Sample t-test	Wilcoxon rank sum test with continuity correction	Two-sample Kolmogorov-Smirnov test	-0.492449	2118.5	0.159574	0.623994	0.672324	0.402138	0.897713	0.917762	1	1	1	1
d10_highMOI_r3	55_positive_regulator_chr17_71287651_71287851	STAT1_21	positive	two.sided	-0.0870272	Welch Two Sample t-test	Wilcoxon rank sum test with continuity correction	Two-sample Kolmogorov-Smirnov test	-0.787617	3192	0.0978132	0.432326	0.493148	0.830191	0.80837	0.845247	1	1	1	1
d10_highMOI_r3	55_positive_regulator_chr17_71287651_71287851	STAT1_22	positive	two.sided	-0.370905	Welch Two Sample t-test	Wilcoxon rank sum test with continuity correction	Two-sample Kolmogorov-Smirnov test	-2.22527	1571	0.218215	0.0302728	0.0701427	0.13187	0.222417	0.373775	0.913157	1	1	1
d10_highMOI_r3	55_positive_regulator_chr17_71287651_71287851	STAT1_23	positive	two.sided	-0.0558761	Welch Two Sample t-test	Wilcoxon rank sum test with continuity correction	Two-sample Kolmogorov-Smirnov test	-0.535629	3132.5	0.0729697	0.59307	0.456921	0.982431	0.885192	0.830256	1	1	1	1
d10_highMOI_r3	56_positive_regulator_chrX_48897431_48897631	ATF4_1	positive	two.sided	-0.0313371	Welch Two Sample t-test	Wilcoxon rank sum test with continuity correction	Two-sample Kolmogorov-Smirnov test	-0.33126	13048.5	0.0319917	0.74079	0.574932	0.999999	0.935929	0.881495	1	1	1	1
d10_highMOI_r3	56_positive_regulator_chrX_48897431_48897631	ATF4_2	positive	two.sided	-0.0767188	Welch Two Sample t-test	Wilcoxon rank sum test with continuity correction	Two-sample Kolmogorov-Smirnov test	-0.890381	15414	0.0515729	0.37406	0.431141	0.975805	0.77317	0.817135	1	1	1	1
d10_highMOI_r3	56_positive_regulator_chrX_48897431_48897631	ATF4_3	positive	two.sided	-0.0167891	Welch Two Sample t-test	Wilcoxon rank sum test with continuity correction	Two-sample Kolmogorov-Smirnov test	-0.192759	19907.5	0.0717598	0.847271	0.948049	0.694123	0.965327	0.989316	1	1	1	1
d10_highMOI_r3	56_positive_regulator_chrX_48897431_48897631	control_24	positive	two.sided	0.0874089	Welch Two Sample t-test	Wilcoxon rank sum test with continuity correction	Two-sample Kolmogorov-Smirnov test	0.963867	10750.5	0.0732464	0.336534	0.380064	0.889615	0.744642	0.78617	1	1	1	1
d10_highMOI_r3	56_positive_regulator_chrX_48897431_48897631	control_25	positive	two.sided	-0.133849	Welch Two Sample t-test	Wilcoxon rank sum test with continuity correction	Two-sample Kolmogorov-Smirnov test	-1.28466	9039.5	0.0729727	0.201086	0.137919	0.895197	0.614371	0.526017	1	1	1	1
d10_highMOI_r3	56_positive_regulator_chrX_48897431_48897631	control_26	positive	two.sided	0.05448	Welch Two Sample t-test	Wilcoxon rank sum test with continuity correction	Two-sample Kolmogorov-Smirnov test	0.511052	8770.5	0.0410042	0.610325	0.498873	0.999989	0.891645	0.847964	1	1	1	1
d10_highMOI_r3	56_positive_regulator_chrX_48897431_48897631	enhancer_baseline	positive	two.sided	0.382429	Welch Two Sample t-test	Wilcoxon rank sum test with continuity correction	Two-sample Kolmogorov-Smirnov test	7.17406	523731	0.166634	5.70596e-12	1.20225e-09	7.86644e-06	2.69829e-10	5.16305e-08	0.000294196	1.86722e-07	3.93424e-05	0.257422
d10_highMOI_r3	56_positive_regulator_chrX_48897431_48897631	FOSL1_4	positive	two.sided	-0.0983812	Welch Two Sample t-test	Wilcoxon rank sum test with continuity correction	Two-sample Kolmogorov-Smirnov test	-1.12916	19577.5	0.0624268	0.259648	0.228042	0.825967	0.680191	0.651423	1	1	1	1
d10_highMOI_r3	56_positive_regulator_chrX_48897431_48897631	FOSL1_5	positive	two.sided	-0.151804	Welch Two Sample t-test	Wilcoxon rank sum test with continuity correction	Two-sample Kolmogorov-Smirnov test	-1.84886	17030.5	0.0731818	0.0653916	0.0873959	0.69056	0.351531	0.419116	1	1	1	1
d10_highMOI_r3	56_positive_regulator_chrX_48897431_48897631	FOSL1_6	positive	two.sided	-0.177416	Welch Two Sample t-test	Wilcoxon rank sum test with continuity correction	Two-sample Kolmogorov-Smirnov test	-2.09875	13243.5	0.110671	0.0367767	0.00739145	0.251155	0.250934	0.0851738	1	1	1	1
d10_highMOI_r3	56_positive_regulator_chrX_48897431_48897631	GABPA_7	positive	two.sided	-0.0803919	Welch Two Sample t-test	Wilcoxon rank sum test with continuity correction	Two-sample Kolmogorov-Smirnov test	-1.02393	20712.5	0.0921392	0.306503	0.132282	0.333466	0.721582	0.515332	1	1	1	1
d10_highMOI_r3	56_positive_regulator_chrX_48897431_48897631	GABPA_8	positive	two.sided	-0.122803	Welch Two Sample t-test	Wilcoxon rank sum test with continuity correction	Two-sample Kolmogorov-Smirnov test	-1.17074	12505.5	0.0794618	0.243204	0.101505	0.707539	0.665325	0.45174	1	1	1	1
d10_highMOI_r3	56_positive_regulator_chrX_48897431_48897631	GABPA_9	positive	two.sided	0.0524887	Welch Two Sample t-test	Wilcoxon rank sum test with continuity correction	Two-sample Kolmogorov-Smirnov test	0.55518	18685	0.0475324	0.579212	0.594911	0.981578	0.879958	0.889255	1	1	1	1
d10_highMOI_r3	56_positive_regulator_chrX_48897431_48897631	GATA1_10	positive	two.sided	-0.00719749	Welch Two Sample t-test	Wilcoxon rank sum test with continuity correction	Two-sample Kolmogorov-Smirnov test	-0.0958256	23225.5	0.0415874	0.923705	0.719193	0.992019	0.983578	0.930662	1	1	1	1
d10_highMOI_r3	56_positive_regulator_chrX_48897431_48897631	GATA1_11	positive	two.sided	-0.269814	Welch Two Sample t-test	Wilcoxon rank sum test with continuity correction	Two-sample Kolmogorov-Smirnov test	-3.15999	14363.5	0.141646	0.00174061	0.000306026	0.0495412	0.025356	0.00610634	0.519835	1	1	1
d10_highMOI_r3	56_positive_regulator_chrX_48897431_48897631	GATA1_12	positive	two.sided	-0.0149738	Welch Two Sample t-test	Wilcoxon rank sum test with continuity correction	Two-sample Kolmogorov-Smirnov test	-0.195289	27310.5	0.0627615	0.845251	0.369175	0.734259	0.964927	0.778354	1	1	1	1
d10_highMOI_r3	56_positive_regulator_chrX_48897431_48897631	MYC_13	positive	two.sided	-0.237611	Welch Two Sample t-test	Wilcoxon rank sum test with continuity correction	Two-sample Kolmogorov-Smirnov test	-2.73087	9267.5	0.145915	0.0069029	0.00373099	0.110612	0.0774916	0.0503127	0.840049	1	1	1
d10_highMOI_r3	56_positive_regulator_chrX_48897431_48897631	MYC_14	positive	two.sided	-0.0454467	Welch Two Sample t-test	Wilcoxon rank sum test with continuity correction	Two-sample Kolmogorov-Smirnov test	-0.483102	15205.5	0.0877111	0.629462	0.317106	0.52046	0.899382	0.739226	1	1	1	1
d10_highMOI_r3	56_positive_regulator_chrX_48897431_48897631	MYC_15	positive	two.sided	-0.166411	Welch Two Sample t-test	Wilcoxon rank sum test with continuity correction	Two-sample Kolmogorov-Smirnov test	-1.89495	14205	0.103803	0.0591943	0.0271872	0.307777	0.332259	0.215734	1	1	1	1
d10_highMOI_r3	56_positive_regulator_chrX_48897431_48897631	NRF1_16	positive	two.sided	-0.0833912	Welch Two Sample t-test	Wilcoxon rank sum test with continuity correction	Two-sample Kolmogorov-Smirnov test	-0.962043	14734.5	0.0808718	0.336908	0.15604	0.628234	0.744856	0.554097	1	1	1	1
d10_highMOI_r3	56_positive_regulator_chrX_48897431_48897631	NRF1_17	positive	two.sided	-0.0473259	Welch Two Sample t-test	Wilcoxon rank sum test with continuity correction	Two-sample Kolmogorov-Smirnov test	-0.503104	14939	0.0841401	0.615345	0.117882	0.568435	0.893772	0.488733	1	1	1	1
d10_highMOI_r3	56_positive_regulator_chrX_48897431_48897631	SP1_18	positive	two.sided	-0.076073	Welch Two Sample t-test	Wilcoxon rank sum test with continuity correction	Two-sample Kolmogorov-Smirnov test	-0.774026	13057	0.0933511	0.439812	0.171991	0.49298	0.81185	0.577425	1	1	1	1
d10_highMOI_r3	56_positive_regulator_chrX_48897431_48897631	SP1_19	positive	two.sided	-0.0883778	Welch Two Sample t-test	Wilcoxon rank sum test with continuity correction	Two-sample Kolmogorov-Smirnov test	-1.01741	13232.5	0.0825845	0.309974	0.112129	0.640301	0.724875	0.476493	1	1	1	1
d10_highMOI_r3	56_positive_regulator_chrX_48897431_48897631	SP1_20	positive	two.sided	-0.0376772	Welch Two Sample t-test	Wilcoxon rank sum test with continuity correction	Two-sample Kolmogorov-Smirnov test	-0.360672	11465	0.0716172	0.718803	0.268636	0.854055	0.929617	0.694764	1	1	1	1
d10_highMOI_r3	56_positive_regulator_chrX_48897431_48897631	STAT1_21	positive	two.sided	-0.177255	Welch Two Sample t-test	Wilcoxon rank sum test with continuity correction	Two-sample Kolmogorov-Smirnov test	-2.02386	15870.5	0.102688	0.0438922	0.0163694	0.27893	0.279659	0.151149	1	1	1	1
d10_highMOI_r3	56_positive_regulator_chrX_48897431_48897631	STAT1_22	positive	two.sided	-0.14806	Welch Two Sample t-test	Wilcoxon rank sum test with continuity correction	Two-sample Kolmogorov-Smirnov test	-1.43501	11422	0.110484	0.153089	0.114272	0.331487	0.547582	0.480731	1	1	1	1
d10_highMOI_r3	56_positive_regulator_chrX_48897431_48897631	STAT1_23	positive	two.sided	-0.110083	Welch Two Sample t-test	Wilcoxon rank sum test with continuity correction	Two-sample Kolmogorov-Smirnov test	-1.24193	17822	0.0869005	0.215253	0.424407	0.474054	0.633461	0.813017	1	1	1	1
d10_highMOI_r3	57_positive_regulator_chr2_127822426_127822626	ATF4_1	positive	two.sided	0.0774869	Welch Two Sample t-test	Wilcoxon rank sum test with continuity correction	Two-sample Kolmogorov-Smirnov test	0.79705	18944.5	0.0474836	0.426133	0.64284	0.988701	0.805524	0.906424	1	1	1	1
d10_highMOI_r3	57_positive_regulator_chr2_127822426_127822626	ATF4_2	positive	two.sided	0.143607	Welch Two Sample t-test	Wilcoxon rank sum test with continuity correction	Two-sample Kolmogorov-Smirnov test	1.43474	22640.5	0.0552031	0.152416	0.48884	0.924187	0.54644	0.844414	1	1	1	1
d10_highMOI_r3	57_positive_regulator_chr2_127822426_127822626	ATF4_3	positive	two.sided	-0.00702066	Welch Two Sample t-test	Wilcoxon rank sum test with continuity correction	Two-sample Kolmogorov-Smirnov test	-0.0771198	26560.5	0.0231488	0.938567	0.768568	1	0.986954	0.946046	1	1	1	1
d10_highMOI_r3	57_positive_regulator_chr2_127822426_127822626	control_24	positive	two.sided	-0.0213316	Welch Two Sample t-test	Wilcoxon rank sum test with continuity correction	Two-sample Kolmogorov-Smirnov test	-0.198259	18140.5	0.0288206	0.843017	0.76023	1	0.964205	0.943238	1	1	1	1
d10_highMOI_r3	57_positive_regulator_chr2_127822426_127822626	control_25	positive	two.sided	0.124319	Welch Two Sample t-test	Wilcoxon rank sum test with continuity correction	Two-sample Kolmogorov-Smirnov test	1.17966	16283.5	0.0565956	0.239561	0.194591	0.967612	0.661772	0.609574	1	1	1	1
d10_highMOI_r3	57_positive_regulator_chr2_127822426_127822626	control_26	positive	two.sided	-0.15808	Welch Two Sample t-test	Wilcoxon rank sum test with continuity correction	Two-sample Kolmogorov-Smirnov test	-1.07956	8500.5	0.0700192	0.283293	0.2041	0.958968	0.702727	0.621011	1	1	1	1
d10_highMOI_r3	57_positive_regulator_chr2_127822426_127822626	enhancer_baseline	positive	two.sided	0.0801286	Welch Two Sample t-test	Wilcoxon rank sum test with continuity correction	Two-sample Kolmogorov-Smirnov test	1.32277	560623	0.0543221	0.186779	0.0520929	0.400849	0.59537	0.31668	1	1	1	1
d10_highMOI_r3	57_positive_regulator_chr2_127822426_127822626	FOSL1_4	positive	two.sided	-0.0058155	Welch Two Sample t-test	Wilcoxon rank sum test with continuity correction	Two-sample Kolmogorov-Smirnov test	-0.0605349	25578.5	0.0863729	0.951763	0.632839	0.378438	0.989657	0.903456	1	1	1	1
d10_highMOI_r3	57_positive_regulator_chr2_127822426_127822626	FOSL1_5	positive	two.sided	-0.0316329	Welch Two Sample t-test	Wilcoxon rank sum test with continuity correction	Two-sample Kolmogorov-Smirnov test	-0.356317	30371	0.0463211	0.721765	0.456484	0.952913	0.93057	0.829979	1	1	1	1
d10_highMOI_r3	57_positive_regulator_chr2_127822426_127822626	FOSL1_6	positive	two.sided	0.062884	Welch Two Sample t-test	Wilcoxon rank sum test with continuity correction	Two-sample Kolmogorov-Smirnov test	0.676387	23551.5	0.0607551	0.499241	0.97755	0.837742	0.84491	0.995715	1	1	1	1
d10_highMOI_r3	57_positive_regulator_chr2_127822426_127822626	GABPA_7	positive	two.sided	0.0394392	Welch Two Sample t-test	Wilcoxon rank sum test with continuity correction	Two-sample Kolmogorov-Smirnov test	0.472484	37482.5	0.0233019	0.636772	0.941861	0.999999	0.901805	0.988089	1	1	1	1
d10_highMOI_r3	57_positive_regulator_chr2_127822426_127822626	GABPA_8	positive	two.sided	0.0164941	Welch Two Sample t-test	Wilcoxon rank sum test with continuity correction	Two-sample Kolmogorov-Smirnov test	0.18078	23731.5	0.0448742	0.856642	0.999354	0.984605	0.967317	1	1	1	1	1
d10_highMOI_r3	57_positive_regulator_chr2_127822426_127822626	GABPA_9	positive	two.sided	0.063572	Welch Two Sample t-test	Wilcoxon rank sum test with continuity correction	Two-sample Kolmogorov-Smirnov test	0.692335	28078.5	0.0294641	0.489126	0.694446	0.999968	0.838633	0.922949	1	1	1	1
d10_highMOI_r3	57_positive_regulator_chr2_127822426_127822626	GATA1_10	positive	two.sided	-0.027787	Welch Two Sample t-test	Wilcoxon rank sum test with continuity correction	Two-sample Kolmogorov-Smirnov test	-0.304424	29811.5	0.0468998	0.760949	0.588011	0.951255	0.942075	0.887048	1	1	1	1
d10_highMOI_r3	57_positive_regulator_chr2_127822426_127822626	GATA1_11	positive	two.sided	-0.0521832	Welch Two Sample t-test	Wilcoxon rank sum test with continuity correction	Two-sample Kolmogorov-Smirnov test	-0.54013	19905.5	0.0374451	0.589515	0.588327	0.999363	0.883595	0.887048	1	1	1	1
d10_highMOI_r3	57_positive_regulator_chr2_127822426_127822626	GATA1_12	positive	two.sided	0.110818	Welch Two Sample t-test	Wilcoxon rank sum test with continuity correction	Two-sample Kolmogorov-Smirnov test	1.43247	47868.5	0.0541371	0.15254	0.274333	0.767675	0.546558	0.699843	1	1	1	1
d10_highMOI_r3	57_positive_regulator_chr2_127822426_127822626	MYC_13	positive	two.sided	-0.0653823	Welch Two Sample t-test	Wilcoxon rank sum test with continuity correction	Two-sample Kolmogorov-Smirnov test	-0.640316	13483.5	0.0761885	0.522707	0.253393	0.783622	0.855125	0.678395	1	1	1	1
d10_highMOI_r3	57_positive_regulator_chr2_127822426_127822626	MYC_14	positive	two.sided	0.0888158	Welch Two Sample t-test	Wilcoxon rank sum test with continuity correction	Two-sample Kolmogorov-Smirnov test	0.994861	28409	0.0521466	0.320377	0.677186	0.912596	0.732851	0.918924	1	1	1	1
d10_highMOI_r3	57_positive_regulator_chr2_127822426_127822626	MYC_15	positive	two.sided	0.14736	Welch Two Sample t-test	Wilcoxon rank sum test with continuity correction	Two-sample Kolmogorov-Smirnov test	1.4607	21319	0.0595764	0.14526	0.205914	0.896514	0.533862	0.623689	1	1	1	1
d10_highMOI_r3	57_positive_regulator_chr2_127822426_127822626	NRF1_16	positive	two.sided	-0.0608351	Welch Two Sample t-test	Wilcoxon rank sum test with continuity correction	Two-sample Kolmogorov-Smirnov test	-0.691357	24202.5	0.0616296	0.489742	0.318468	0.801348	0.839002	0.740114	1	1	1	1
d10_highMOI_r3	57_positive_regulator_chr2_127822426_127822626	NRF1_17	positive	two.sided	0.135028	Welch Two Sample t-test	Wilcoxon rank sum test with continuity correction	Two-sample Kolmogorov-Smirnov test	1.38228	22453	0.0650786	0.167904	0.428859	0.801427	0.57038	0.815597	1	1	1	1
d10_highMOI_r3	57_positive_regulator_chr2_127822426_127822626	SP1_18	positive	two.sided	-0.117876	Welch Two Sample t-test	Wilcoxon rank sum test with continuity correction	Two-sample Kolmogorov-Smirnov test	-1.02609	17340	0.0944076	0.305998	0.235903	0.408631	0.721082	0.659896	1	1	1	1
d10_highMOI_r3	57_positive_regulator_chr2_127822426_127822626	SP1_19	positive	two.sided	0.0394506	Welch Two Sample t-test	Wilcoxon rank sum test with continuity correction	Two-sample Kolmogorov-Smirnov test	0.416257	26857	0.0442567	0.677457	0.971722	0.980101	0.915662	0.995231	1	1	1	1
