## Supplementary Table 1 for "*Trans*MPRA: A framework for assaying the role of many *trans*-acting factors at many enhancers" (part 6 of 13)

### Sheet: unaggregated_transMPRA_test_res (continued)
sample	enhancer	guide	class	alternative	logFC	method_ttest	method_mwtest	method_kstest	statistic_ttest	statistic_mwtest	statistic_kstest	p.value_ttest	p.value_mwtest	p.value_kstest	bh_ttest	bh_mwtest	bh_kstest	bon_ttest	bon_mwtest	bon_kstest
d10_highMOI_r3	57_positive_regulator_chr2_127822426_127822626	SP1_20	positive	two.sided	0.0213065	Welch Two Sample t-test	Wilcoxon rank sum test with continuity correction	Two-sample Kolmogorov-Smirnov test	0.197517	14573	0.0502005	0.843633	0.573484	0.990719	0.964394	0.880445	1	1	1	1
d10_highMOI_r3	57_positive_regulator_chr2_127822426_127822626	STAT1_21	positive	two.sided	-0.0966965	Welch Two Sample t-test	Wilcoxon rank sum test with continuity correction	Two-sample Kolmogorov-Smirnov test	-1.03041	27131	0.105454	0.303407	0.0389013	0.135687	0.719437	0.267695	0.926974	1	1	1
d10_highMOI_r3	57_positive_regulator_chr2_127822426_127822626	STAT1_22	positive	two.sided	-0.130757	Welch Two Sample t-test	Wilcoxon rank sum test with continuity correction	Two-sample Kolmogorov-Smirnov test	-1.10912	15378	0.108354	0.268778	0.139995	0.286803	0.688277	0.529436	1	1	1	1
d10_highMOI_r3	57_positive_regulator_chr2_127822426_127822626	STAT1_23	positive	two.sided	0.0671221	Welch Two Sample t-test	Wilcoxon rank sum test with continuity correction	Two-sample Kolmogorov-Smirnov test	0.715291	24211	0.0679394	0.474915	0.530946	0.725928	0.830727	0.862902	1	1	1	1
d10_highMOI_r3	58_positive_regulator_chr10_123822816_123823016	ATF4_1	positive	two.sided	0.00751267	Welch Two Sample t-test	Wilcoxon rank sum test with continuity correction	Two-sample Kolmogorov-Smirnov test	0.0840347	27782.5	0.0298137	0.933081	0.994659	0.999974	0.986022	0.998649	1	1	1	1
d10_highMOI_r3	58_positive_regulator_chr10_123822816_123823016	ATF4_2	positive	two.sided	-0.0588192	Welch Two Sample t-test	Wilcoxon rank sum test with continuity correction	Two-sample Kolmogorov-Smirnov test	-0.62905	26606	0.0397909	0.529796	0.642244	0.995437	0.859162	0.906424	1	1	1	1
d10_highMOI_r3	58_positive_regulator_chr10_123822816_123823016	ATF4_3	positive	two.sided	0.0418558	Welch Two Sample t-test	Wilcoxon rank sum test with continuity correction	Two-sample Kolmogorov-Smirnov test	0.535406	42651	0.0314904	0.592591	0.693858	0.998918	0.885001	0.922775	1	1	1	1
d10_highMOI_r3	58_positive_regulator_chr10_123822816_123823016	control_24	positive	two.sided	0.0420188	Welch Two Sample t-test	Wilcoxon rank sum test with continuity correction	Two-sample Kolmogorov-Smirnov test	0.422831	22354.5	0.042236	0.672824	0.606888	0.99656	0.913893	0.895147	1	1	1	1
d10_highMOI_r3	58_positive_regulator_chr10_123822816_123823016	control_25	positive	two.sided	-0.108595	Welch Two Sample t-test	Wilcoxon rank sum test with continuity correction	Two-sample Kolmogorov-Smirnov test	-1.03052	18595.5	0.057971	0.304067	0.278362	0.934003	0.71994	0.703461	1	1	1	1
d10_highMOI_r3	58_positive_regulator_chr10_123822816_123823016	control_26	positive	two.sided	0.0691741	Welch Two Sample t-test	Wilcoxon rank sum test with continuity correction	Two-sample Kolmogorov-Smirnov test	0.652055	18562.5	0.0289019	0.515235	0.561351	1	0.851188	0.876299	1	1	1	1
d10_highMOI_r3	58_positive_regulator_chr10_123822816_123823016	enhancer_baseline	positive	two.sided	-0.29325	Welch Two Sample t-test	Wilcoxon rank sum test with continuity correction	Two-sample Kolmogorov-Smirnov test	-5.3614	530978	0.0939842	1.35225e-07	1.69515e-06	0.00768482	4.39435e-06	5.18647e-05	0.131457	0.00442511	0.055472	1
d10_highMOI_r3	58_positive_regulator_chr10_123822816_123823016	FOSL1_4	positive	two.sided	0.0323257	Welch Two Sample t-test	Wilcoxon rank sum test with continuity correction	Two-sample Kolmogorov-Smirnov test	0.411741	45542	0.0398045	0.680688	0.595688	0.973473	0.916546	0.889596	1	1	1	1
d10_highMOI_r3	58_positive_regulator_chr10_123822816_123823016	FOSL1_5	positive	two.sided	0.0920731	Welch Two Sample t-test	Wilcoxon rank sum test with continuity correction	Two-sample Kolmogorov-Smirnov test	1.1741	45822	0.0458937	0.240864	0.219496	0.918919	0.662868	0.64155	1	1	1	1
d10_highMOI_r3	58_positive_regulator_chr10_123822816_123823016	FOSL1_6	positive	two.sided	-0.0635856	Welch Two Sample t-test	Wilcoxon rank sum test with continuity correction	Two-sample Kolmogorov-Smirnov test	-0.713636	33093	0.0402396	0.475882	0.657725	0.98745	0.83135	0.912609	1	1	1	1
d10_highMOI_r3	58_positive_regulator_chr10_123822816_123823016	GABPA_7	positive	two.sided	0.0502891	Welch Two Sample t-test	Wilcoxon rank sum test with continuity correction	Two-sample Kolmogorov-Smirnov test	0.651565	50007.5	0.0341967	0.514931	0.513028	0.993439	0.851047	0.853759	1	1	1	1
d10_highMOI_r3	58_positive_regulator_chr10_123822816_123823016	GABPA_8	positive	two.sided	0.0235916	Welch Two Sample t-test	Wilcoxon rank sum test with continuity correction	Two-sample Kolmogorov-Smirnov test	0.270725	30871.5	0.0341897	0.786757	0.731916	0.999207	0.949694	0.934772	1	1	1	1
d10_highMOI_r3	58_positive_regulator_chr10_123822816_123823016	GABPA_9	positive	two.sided	0.0522984	Welch Two Sample t-test	Wilcoxon rank sum test with continuity correction	Two-sample Kolmogorov-Smirnov test	0.655968	41350	0.0584027	0.512138	0.657725	0.72699	0.849509	0.912609	1	1	1	1
d10_highMOI_r3	58_positive_regulator_chr10_123822816_123823016	GATA1_10	positive	two.sided	0.0127333	Welch Two Sample t-test	Wilcoxon rank sum test with continuity correction	Two-sample Kolmogorov-Smirnov test	0.170921	59162	0.0246589	0.864337	0.886901	0.999944	0.969358	0.976185	1	1	1	1
d10_highMOI_r3	58_positive_regulator_chr10_123822816_123823016	GATA1_11	positive	two.sided	0.0976243	Welch Two Sample t-test	Wilcoxon rank sum test with continuity correction	Two-sample Kolmogorov-Smirnov test	1.24736	40867.5	0.0670696	0.212845	0.16718	0.576049	0.629305	0.569994	1	1	1	1
d10_highMOI_r3	58_positive_regulator_chr10_123822816_123823016	GATA1_12	positive	two.sided	0.0622111	Welch Two Sample t-test	Wilcoxon rank sum test with continuity correction	Two-sample Kolmogorov-Smirnov test	0.878931	72014.5	0.0503379	0.379728	0.292492	0.735218	0.776992	0.717028	1	1	1	1
d10_highMOI_r3	58_positive_regulator_chr10_123822816_123823016	MYC_13	positive	two.sided	0.00367112	Welch Two Sample t-test	Wilcoxon rank sum test with continuity correction	Two-sample Kolmogorov-Smirnov test	0.0338419	20555.5	0.0337421	0.973039	0.745889	0.999967	0.994774	0.93973	1	1	1	1
d10_highMOI_r3	58_positive_regulator_chr10_123822816_123823016	MYC_14	positive	two.sided	0.0635538	Welch Two Sample t-test	Wilcoxon rank sum test with continuity correction	Two-sample Kolmogorov-Smirnov test	0.79571	38074.5	0.0411864	0.426595	0.564514	0.978188	0.805812	0.877396	1	1	1	1
d10_highMOI_r3	58_positive_regulator_chr10_123822816_123823016	MYC_15	positive	two.sided	-0.0226195	Welch Two Sample t-test	Wilcoxon rank sum test with continuity correction	Two-sample Kolmogorov-Smirnov test	-0.272944	35144	0.0420359	0.785022	0.59271	0.975534	0.94937	0.888372	1	1	1	1
d10_highMOI_r3	58_positive_regulator_chr10_123822816_123823016	NRF1_16	positive	two.sided	0.133475	Welch Two Sample t-test	Wilcoxon rank sum test with continuity correction	Two-sample Kolmogorov-Smirnov test	1.6744	39601	0.0631149	0.0947068	0.0934344	0.670506	0.432035	0.433879	1	1	1	1
d10_highMOI_r3	58_positive_regulator_chr10_123822816_123823016	NRF1_17	positive	two.sided	0.164792	Welch Two Sample t-test	Wilcoxon rank sum test with continuity correction	Two-sample Kolmogorov-Smirnov test	2.06678	34833	0.104348	0.0393558	0.0567436	0.14519	0.261519	0.332119	0.958481	1	1	1
d10_highMOI_r3	58_positive_regulator_chr10_123822816_123823016	SP1_18	positive	two.sided	-0.0383111	Welch Two Sample t-test	Wilcoxon rank sum test with continuity correction	Two-sample Kolmogorov-Smirnov test	-0.443221	31569.5	0.0449508	0.657854	0.662082	0.967049	0.909558	0.913945	1	1	1	1
d10_highMOI_r3	58_positive_regulator_chr10_123822816_123823016	SP1_19	positive	two.sided	0.232748	Welch Two Sample t-test	Wilcoxon rank sum test with continuity correction	Two-sample Kolmogorov-Smirnov test	2.98836	38276.5	0.135786	0.00295494	0.00302661	0.0202228	0.0391647	0.0422718	0.277007	1	1	1
d10_highMOI_r3	58_positive_regulator_chr10_123822816_123823016	SP1_20	positive	two.sided	-0.100977	Welch Two Sample t-test	Wilcoxon rank sum test with continuity correction	Two-sample Kolmogorov-Smirnov test	-1.04024	23080	0.0700959	0.299202	0.281842	0.706163	0.71583	0.707438	1	1	1	1
d10_highMOI_r3	58_positive_regulator_chr10_123822816_123823016	STAT1_21	positive	two.sided	0.128893	Welch Two Sample t-test	Wilcoxon rank sum test with continuity correction	Two-sample Kolmogorov-Smirnov test	1.64026	41156	0.0585404	0.101575	0.154243	0.740572	0.448456	0.550912	1	1	1	1
d10_highMOI_r3	58_positive_regulator_chr10_123822816_123823016	STAT1_22	positive	two.sided	0.0418538	Welch Two Sample t-test	Wilcoxon rank sum test with continuity correction	Two-sample Kolmogorov-Smirnov test	0.453887	27990.5	0.0516052	0.650233	0.596054	0.935073	0.906635	0.889596	1	1	1	1
d10_highMOI_r3	58_positive_regulator_chr10_123822816_123823016	STAT1_23	positive	two.sided	0.0159701	Welch Two Sample t-test	Wilcoxon rank sum test with continuity correction	Two-sample Kolmogorov-Smirnov test	0.184701	34245.5	0.0251109	0.853556	0.786414	0.999999	0.966832	0.952816	1	1	1	1
d10_highMOI_r3	59_positive_regulator_chr17_17255566_17255766	ATF4_1	positive	two.sided	-0.0993044	Welch Two Sample t-test	Wilcoxon rank sum test with continuity correction	Two-sample Kolmogorov-Smirnov test	-0.677093	3156.5	0.0972222	0.49968	0.67605	0.85219	0.84494	0.918327	1	1	1	1
d10_highMOI_r3	59_positive_regulator_chr17_17255566_17255766	ATF4_2	positive	two.sided	0.188088	Welch Two Sample t-test	Wilcoxon rank sum test with continuity correction	Two-sample Kolmogorov-Smirnov test	1.51185	3946.5	0.116259	0.132692	0.073831	0.64615	0.510101	0.383926	1	1	1	1
d10_highMOI_r3	59_positive_regulator_chr17_17255566_17255766	ATF4_3	positive	two.sided	-0.148291	Welch Two Sample t-test	Wilcoxon rank sum test with continuity correction	Two-sample Kolmogorov-Smirnov test	-1.26206	4546	0.0685223	0.208423	0.296751	0.973884	0.623776	0.72072	1	1	1	1
d10_highMOI_r3	59_positive_regulator_chr17_17255566_17255766	control_24	positive	two.sided	-0.168559	Welch Two Sample t-test	Wilcoxon rank sum test with continuity correction	Two-sample Kolmogorov-Smirnov test	-1.11797	1334.5	0.113727	0.26851	0.305456	0.931032	0.688135	0.728392	1	1	1	1
d10_highMOI_r3	59_positive_regulator_chr17_17255566_17255766	control_25	positive	two.sided	0.0758442	Welch Two Sample t-test	Wilcoxon rank sum test with continuity correction	Two-sample Kolmogorov-Smirnov test	0.427496	2324	0.0731216	0.670405	0.69044	0.996841	0.913043	0.921952	1	1	1	1
d10_highMOI_r3	59_positive_regulator_chr17_17255566_17255766	control_26	positive	two.sided	0.0508407	Welch Two Sample t-test	Wilcoxon rank sum test with continuity correction	Two-sample Kolmogorov-Smirnov test	0.351976	1749.5	0.0745192	0.726019	0.636205	0.999224	0.931485	0.904238	1	1	1	1
d10_highMOI_r3	59_positive_regulator_chr17_17255566_17255766	enhancer_baseline	positive	two.sided	0.286401	Welch Two Sample t-test	Wilcoxon rank sum test with continuity correction	Two-sample Kolmogorov-Smirnov test	3.39951	212202	0.125684	0.000934154	0.0121505	0.0820599	0.0150587	0.122606	0.708343	1	1	1
d10_highMOI_r3	59_positive_regulator_chr17_17255566_17255766	FOSL1_4	positive	two.sided	-0.0145589	Welch Two Sample t-test	Wilcoxon rank sum test with continuity correction	Two-sample Kolmogorov-Smirnov test	-0.10937	4611.5	0.0704023	0.913038	0.805684	0.972972	0.980486	0.957925	1	1	1	1
d10_highMOI_r3	59_positive_regulator_chr17_17255566_17255766	FOSL1_5	positive	two.sided	-0.0551652	Welch Two Sample t-test	Wilcoxon rank sum test with continuity correction	Two-sample Kolmogorov-Smirnov test	-0.476713	5392	0.0480769	0.634072	0.969686	0.999748	0.900953	0.994917	1	1	1	1
d10_highMOI_r3	59_positive_regulator_chr17_17255566_17255766	FOSL1_6	positive	two.sided	0.0713063	Welch Two Sample t-test	Wilcoxon rank sum test with continuity correction	Two-sample Kolmogorov-Smirnov test	0.541252	4570.5	0.0599817	0.589051	0.552136	0.996175	0.883595	0.871478	1	1	1	1
d10_highMOI_r3	59_positive_regulator_chr17_17255566_17255766	GABPA_7	positive	two.sided	0.0456958	Welch Two Sample t-test	Wilcoxon rank sum test with continuity correction	Two-sample Kolmogorov-Smirnov test	0.418108	5876	0.0550863	0.676307	0.444658	0.997188	0.915271	0.82484	1	1	1	1
d10_highMOI_r3	59_positive_regulator_chr17_17255566_17255766	GABPA_8	positive	two.sided	0.237919	Welch Two Sample t-test	Wilcoxon rank sum test with continuity correction	Two-sample Kolmogorov-Smirnov test	1.70614	4110.5	0.141403	0.0903138	0.0492435	0.383547	0.420522	0.307821	1	1	1	1
d10_highMOI_r3	59_positive_regulator_chr17_17255566_17255766	GABPA_9	positive	two.sided	0.0660709	Welch Two Sample t-test	Wilcoxon rank sum test with continuity correction	Two-sample Kolmogorov-Smirnov test	0.614213	4418.5	0.0950584	0.539847	0.340622	0.81194	0.863101	0.758473	1	1	1	1
d10_highMOI_r3	59_positive_regulator_chr17_17255566_17255766	GATA1_10	positive	two.sided	0.0885182	Welch Two Sample t-test	Wilcoxon rank sum test with continuity correction	Two-sample Kolmogorov-Smirnov test	0.702785	4860	0.111014	0.483096	0.435799	0.599554	0.834943	0.820622	1	1	1	1
d10_highMOI_r3	59_positive_regulator_chr17_17255566_17255766	GATA1_11	positive	two.sided	-0.0358598	Welch Two Sample t-test	Wilcoxon rank sum test with continuity correction	Two-sample Kolmogorov-Smirnov test	-0.294085	4261	0.0605769	0.769044	0.757724	0.996369	0.944786	0.94216	1	1	1	1
d10_highMOI_r3	59_positive_regulator_chr17_17255566_17255766	GATA1_12	positive	two.sided	-0.0547513	Welch Two Sample t-test	Wilcoxon rank sum test with continuity correction	Two-sample Kolmogorov-Smirnov test	-0.479017	5581.5	0.0366972	0.632424	0.834771	1	0.900744	0.964619	1	1	1	1
d10_highMOI_r3	59_positive_regulator_chr17_17255566_17255766	MYC_13	positive	two.sided	-0.115161	Welch Two Sample t-test	Wilcoxon rank sum test with continuity correction	Two-sample Kolmogorov-Smirnov test	-0.929002	3134.5	0.0733173	0.35442	0.489779	0.983437	0.757835	0.844727	1	1	1	1
d10_highMOI_r3	59_positive_regulator_chr17_17255566_17255766	MYC_14	positive	two.sided	0.0024634	Welch Two Sample t-test	Wilcoxon rank sum test with continuity correction	Two-sample Kolmogorov-Smirnov test	0.018044	4131.5	0.0555816	0.985626	0.699731	0.998901	0.996659	0.924835	1	1	1	1
d10_highMOI_r3	59_positive_regulator_chr17_17255566_17255766	MYC_15	positive	two.sided	0.0531237	Welch Two Sample t-test	Wilcoxon rank sum test with continuity correction	Two-sample Kolmogorov-Smirnov test	0.454765	3965.5	0.126648	0.649877	0.269046	0.513242	0.906426	0.695278	1	1	1	1
d10_highMOI_r3	59_positive_regulator_chr17_17255566_17255766	NRF1_16	positive	two.sided	-0.0885452	Welch Two Sample t-test	Wilcoxon rank sum test with continuity correction	Two-sample Kolmogorov-Smirnov test	-0.8425	4823.5	0.0759002	0.400567	0.863942	0.938568	0.790381	0.970911	1	1	1	1
d10_highMOI_r3	59_positive_regulator_chr17_17255566_17255766	NRF1_17	positive	two.sided	-0.195718	Welch Two Sample t-test	Wilcoxon rank sum test with continuity correction	Two-sample Kolmogorov-Smirnov test	-1.47727	2757.5	0.0912647	0.1421	0.245732	0.912474	0.528349	0.670561	1	1	1	1
d10_highMOI_r3	59_positive_regulator_chr17_17255566_17255766	SP1_18	positive	two.sided	0.0265047	Welch Two Sample t-test	Wilcoxon rank sum test with continuity correction	Two-sample Kolmogorov-Smirnov test	0.198099	3710	0.0769231	0.843242	0.915236	0.962818	0.964205	0.981702	1	1	1	1
d10_highMOI_r3	59_positive_regulator_chr17_17255566_17255766	SP1_19	positive	two.sided	-0.0625771	Welch Two Sample t-test	Wilcoxon rank sum test with continuity correction	Two-sample Kolmogorov-Smirnov test	-0.454234	3151	0.0655738	0.65046	0.939498	0.996459	0.906738	0.98754	1	1	1	1
d10_highMOI_r3	59_positive_regulator_chr17_17255566_17255766	SP1_20	positive	two.sided	0.00952816	Welch Two Sample t-test	Wilcoxon rank sum test with continuity correction	Two-sample Kolmogorov-Smirnov test	0.0652382	2425	0.0597826	0.948132	0.885854	0.999852	0.988607	0.975754	1	1	1	1
d10_highMOI_r3	59_positive_regulator_chr17_17255566_17255766	STAT1_21	positive	two.sided	0.00613985	Welch Two Sample t-test	Wilcoxon rank sum test with continuity correction	Two-sample Kolmogorov-Smirnov test	0.0547415	4256.5	0.0634615	0.956405	0.766944	0.993289	0.991094	0.945528	1	1	1	1
d10_highMOI_r3	59_positive_regulator_chr17_17255566_17255766	STAT1_22	positive	two.sided	-0.0184326	Welch Two Sample t-test	Wilcoxon rank sum test with continuity correction	Two-sample Kolmogorov-Smirnov test	-0.14784	3193	0.0695893	0.882687	0.643238	0.993245	0.973905	0.906424	1	1	1	1
d10_highMOI_r3	59_positive_regulator_chr17_17255566_17255766	STAT1_23	positive	two.sided	-0.12202	Welch Two Sample t-test	Wilcoxon rank sum test with continuity correction	Two-sample Kolmogorov-Smirnov test	-0.877448	4044.5	0.0856865	0.381632	0.851118	0.896564	0.778445	0.968143	1	1	1	1
d10_highMOI_r3	6_positive_regulator_chr6_163602201_163602401	ATF4_1	positive	two.sided	0.0782833	Welch Two Sample t-test	Wilcoxon rank sum test with continuity correction	Two-sample Kolmogorov-Smirnov test	1.04264	66371	0.0509959	0.297701	0.687469	0.776137	0.714121	0.921506	1	1	1	1
d10_highMOI_r3	6_positive_regulator_chr6_163602201_163602401	ATF4_2	positive	two.sided	0.0974782	Welch Two Sample t-test	Wilcoxon rank sum test with continuity correction	Two-sample Kolmogorov-Smirnov test	1.30522	76400	0.0647749	0.192436	0.338634	0.43109	0.602551	0.757071	1	1	1	1
d10_highMOI_r3	6_positive_regulator_chr6_163602201_163602401	ATF4_3	positive	two.sided	-0.00163096	Welch Two Sample t-test	Wilcoxon rank sum test with continuity correction	Two-sample Kolmogorov-Smirnov test	-0.0265145	94809	0.0291526	0.978854	0.844243	0.99332	0.995556	0.966486	1	1	1	1
d10_highMOI_r3	6_positive_regulator_chr6_163602201_163602401	control_24	positive	two.sided	0.0369314	Welch Two Sample t-test	Wilcoxon rank sum test with continuity correction	Two-sample Kolmogorov-Smirnov test	0.458481	51525	0.0302017	0.646924	0.763581	0.999547	0.905355	0.944496	1	1	1	1
d10_highMOI_r3	6_positive_regulator_chr6_163602201_163602401	control_25	positive	two.sided	-0.06955	Welch Two Sample t-test	Wilcoxon rank sum test with continuity correction	Two-sample Kolmogorov-Smirnov test	-0.943498	45432.5	0.0508003	0.346138	0.61118	0.887065	0.751428	0.895974	1	1	1	1
d10_highMOI_r3	6_positive_regulator_chr6_163602201_163602401	control_26	positive	two.sided	0.0297353	Welch Two Sample t-test	Wilcoxon rank sum test with continuity correction	Two-sample Kolmogorov-Smirnov test	0.371252	46155	0.0263322	0.710726	0.849488	0.999991	0.926781	0.967986	1	1	1	1
d10_highMOI_r3	6_positive_regulator_chr6_163602201_163602401	enhancer_baseline	positive	two.sided	0.380849	Welch Two Sample t-test	Wilcoxon rank sum test with continuity correction	Two-sample Kolmogorov-Smirnov test	8.858	1.15011e+06	0.143426	5.56043e-18	5.30104e-15	9.52512e-09	3.51952e-16	3.13125e-13	4.94056e-07	1.81959e-13	1.73471e-10	0.0003117
d10_highMOI_r3	6_positive_regulator_chr6_163602201_163602401	FOSL1_4	positive	two.sided	-0.0208089	Welch Two Sample t-test	Wilcoxon rank sum test with continuity correction	Two-sample Kolmogorov-Smirnov test	-0.312514	87740.5	0.0319329	0.754748	0.692422	0.984909	0.940317	0.922324	1	1	1	1
d10_highMOI_r3	6_positive_regulator_chr6_163602201_163602401	FOSL1_5	positive	two.sided	0.00251178	Welch Two Sample t-test	Wilcoxon rank sum test with continuity correction	Two-sample Kolmogorov-Smirnov test	0.0407045	107164	0.022583	0.967541	0.867992	0.999803	0.993942	0.97198	1	1	1	1
d10_highMOI_r3	6_positive_regulator_chr6_163602201_163602401	FOSL1_6	positive	two.sided	-0.0870898	Welch Two Sample t-test	Wilcoxon rank sum test with continuity correction	Two-sample Kolmogorov-Smirnov test	-1.41016	85311	0.0475659	0.158918	0.200316	0.739794	0.556316	0.616999	1	1	1	1
d10_highMOI_r3	6_positive_regulator_chr6_163602201_163602401	GABPA_7	positive	two.sided	0.00584035	Welch Two Sample t-test	Wilcoxon rank sum test with continuity correction	Two-sample Kolmogorov-Smirnov test	0.0983677	112052	0.022088	0.921662	0.886032	0.999839	0.982778	0.975839	1	1	1	1
d10_highMOI_r3	6_positive_regulator_chr6_163602201_163602401	GABPA_8	positive	two.sided	-0.0442909	Welch Two Sample t-test	Wilcoxon rank sum test with continuity correction	Two-sample Kolmogorov-Smirnov test	-0.675773	79535	0.0424141	0.499433	0.367104	0.873424	0.84494	0.777046	1	1	1	1
d10_highMOI_r3	6_positive_regulator_chr6_163602201_163602401	GABPA_9	positive	two.sided	0.0533284	Welch Two Sample t-test	Wilcoxon rank sum test with continuity correction	Two-sample Kolmogorov-Smirnov test	0.875971	106044	0.0335196	0.3813	0.544229	0.962206	0.778203	0.86794	1	1	1	1
d10_highMOI_r3	6_positive_regulator_chr6_163602201_163602401	GATA1_10	positive	two.sided	-0.015791	Welch Two Sample t-test	Wilcoxon rank sum test with continuity correction	Two-sample Kolmogorov-Smirnov test	-0.26433	118833	0.0337709	0.791584	0.960938	0.944543	0.951234	0.992573	1	1	1	1
d10_highMOI_r3	6_positive_regulator_chr6_163602201_163602401	GATA1_11	positive	two.sided	-0.201684	Welch Two Sample t-test	Wilcoxon rank sum test with continuity correction	Two-sample Kolmogorov-Smirnov test	-3.19179	73408.5	0.114786	0.00148017	0.00152834	0.0111092	0.0221376	0.0240102	0.175622	1	1	1
d10_highMOI_r3	6_positive_regulator_chr6_163602201_163602401	GATA1_12	positive	two.sided	0.02309	Welch Two Sample t-test	Wilcoxon rank sum test with continuity correction	Two-sample Kolmogorov-Smirnov test	0.399115	146792	0.0182796	0.689888	0.989174	0.99999	0.919608	0.997373	1	1	1	1
d10_highMOI_r3	6_positive_regulator_chr6_163602201_163602401	MYC_13	positive	two.sided	-0.227953	Welch Two Sample t-test	Wilcoxon rank sum test with continuity correction	Two-sample Kolmogorov-Smirnov test	-2.98558	40074	0.1464	0.00305628	0.00137111	0.00684865	0.0402632	0.0219727	0.119848	1	1	1
d10_highMOI_r3	6_positive_regulator_chr6_163602201_163602401	MYC_14	positive	two.sided	0.0914365	Welch Two Sample t-test	Wilcoxon rank sum test with continuity correction	Two-sample Kolmogorov-Smirnov test	1.41272	100497	0.0400268	0.158162	0.302528	0.879577	0.554877	0.725643	1	1	1	1
d10_highMOI_r3	6_positive_regulator_chr6_163602201_163602401	MYC_15	positive	two.sided	0.0516445	Welch Two Sample t-test	Wilcoxon rank sum test with continuity correction	Two-sample Kolmogorov-Smirnov test	0.775744	77072	0.057248	0.43822	0.582424	0.580401	0.810953	0.884437	1	1	1	1
d10_highMOI_r3	6_positive_regulator_chr6_163602201_163602401	NRF1_16	positive	two.sided	0.0687945	Welch Two Sample t-test	Wilcoxon rank sum test with continuity correction	Two-sample Kolmogorov-Smirnov test	1.05606	102724	0.0490829	0.29128	0.461997	0.663892	0.70863	0.832358	1	1	1	1
d10_highMOI_r3	6_positive_regulator_chr6_163602201_163602401	NRF1_17	positive	two.sided	-0.0399818	Welch Two Sample t-test	Wilcoxon rank sum test with continuity correction	Two-sample Kolmogorov-Smirnov test	-0.659038	86111.5	0.0435287	0.510078	0.516033	0.834064	0.849072	0.855365	1	1	1	1
d10_highMOI_r3	6_positive_regulator_chr6_163602201_163602401	SP1_18	positive	two.sided	0.0508587	Welch Two Sample t-test	Wilcoxon rank sum test with continuity correction	Two-sample Kolmogorov-Smirnov test	0.700519	79071	0.0537895	0.48391	0.756444	0.645221	0.835733	0.941535	1	1	1	1
d10_highMOI_r3	6_positive_regulator_chr6_163602201_163602401	SP1_19	positive	two.sided	-0.017902	Welch Two Sample t-test	Wilcoxon rank sum test with continuity correction	Two-sample Kolmogorov-Smirnov test	-0.286403	78669.5	0.0381283	0.774661	0.86829	0.944559	0.9462	0.972057	1	1	1	1
d10_highMOI_r3	6_positive_regulator_chr6_163602201_163602401	SP1_20	positive	two.sided	-0.0888096	Welch Two Sample t-test	Wilcoxon rank sum test with continuity correction	Two-sample Kolmogorov-Smirnov test	-1.16011	52310	0.07904	0.246776	0.254922	0.310695	0.668501	0.67944	1	1	1	1
d10_highMOI_r3	6_positive_regulator_chr6_163602201_163602401	STAT1_21	positive	two.sided	0.0183114	Welch Two Sample t-test	Wilcoxon rank sum test with continuity correction	Two-sample Kolmogorov-Smirnov test	0.287811	104174	0.0325205	0.773567	0.975393	0.971073	0.946149	0.995439	1	1	1	1
d10_highMOI_r3	6_positive_regulator_chr6_163602201_163602401	STAT1_22	positive	two.sided	0.0861616	Welch Two Sample t-test	Wilcoxon rank sum test with continuity correction	Two-sample Kolmogorov-Smirnov test	1.06899	63514.5	0.0623191	0.285769	0.240811	0.567864	0.704605	0.664641	1	1	1	1
d10_highMOI_r3	6_positive_regulator_chr6_163602201_163602401	STAT1_23	positive	two.sided	-0.0049232	Welch Two Sample t-test	Wilcoxon rank sum test with continuity correction	Two-sample Kolmogorov-Smirnov test	-0.0758914	77794	0.0183606	0.939531	0.803821	1	0.986954	0.957667	1	1	1	1
d10_highMOI_r3	60_positive_regulator_chr19_4375846_4376046	ATF4_1	positive	two.sided	-0.0805409	Welch Two Sample t-test	Wilcoxon rank sum test with continuity correction	Two-sample Kolmogorov-Smirnov test	-0.798988	20212.5	0.0494545	0.425154	0.720368	0.979593	0.804981	0.931208	1	1	1	1
d10_highMOI_r3	60_positive_regulator_chr19_4375846_4376046	ATF4_2	positive	two.sided	-0.0354646	Welch Two Sample t-test	Wilcoxon rank sum test with continuity correction	Two-sample Kolmogorov-Smirnov test	-0.401206	28857	0.0329545	0.688506	0.898877	0.999643	0.919228	0.978283	1	1	1	1
d10_highMOI_r3	60_positive_regulator_chr19_4375846_4376046	ATF4_3	positive	two.sided	-0.099832	Welch Two Sample t-test	Wilcoxon rank sum test with continuity correction	Two-sample Kolmogorov-Smirnov test	-1.17372	34980.5	0.0470106	0.241118	0.330663	0.931023	0.662868	0.751253	1	1	1	1
d10_highMOI_r3	60_positive_regulator_chr19_4375846_4376046	control_24	positive	two.sided	-0.0287671	Welch Two Sample t-test	Wilcoxon rank sum test with continuity correction	Two-sample Kolmogorov-Smirnov test	-0.29056	20817	0.0323232	0.771652	0.981588	0.999981	0.94529	0.996377	1	1	1	1
d10_highMOI_r3	60_positive_regulator_chr19_4375846_4376046	control_25	positive	two.sided	0.0062353	Welch Two Sample t-test	Wilcoxon rank sum test with continuity correction	Two-sample Kolmogorov-Smirnov test	0.0546204	15559	0.0433812	0.956515	0.904837	0.99907	0.991094	0.979098	1	1	1	1
d10_highMOI_r3	60_positive_regulator_chr19_4375846_4376046	control_26	positive	two.sided	0.0278192	Welch Two Sample t-test	Wilcoxon rank sum test with continuity correction	Two-sample Kolmogorov-Smirnov test	0.267604	18074	0.0471226	0.789299	0.933597	0.993327	0.950373	0.986115	1	1	1	1
d10_highMOI_r3	60_positive_regulator_chr19_4375846_4376046	enhancer_baseline	positive	two.sided	0.188763	Welch Two Sample t-test	Wilcoxon rank sum test with continuity correction	Two-sample Kolmogorov-Smirnov test	3.4126	648133	0.0826644	0.000707775	0.0030293	0.0321257	0.011817	0.0422913	0.384468	1	1	1
d10_highMOI_r3	60_positive_regulator_chr19_4375846_4376046	FOSL1_4	positive	two.sided	-0.0245179	Welch Two Sample t-test	Wilcoxon rank sum test with continuity correction	Two-sample Kolmogorov-Smirnov test	-0.294677	32199.5	0.032634	0.768385	0.987518	0.999455	0.944612	0.996917	1	1	1	1
d10_highMOI_r3	60_positive_regulator_chr19_4375846_4376046	FOSL1_5	positive	two.sided	-0.00348997	Welch Two Sample t-test	Wilcoxon rank sum test with continuity correction	Two-sample Kolmogorov-Smirnov test	-0.0397726	36501.5	0.0441757	0.968293	0.751496	0.959875	0.994219	0.940553	1	1	1	1
d10_highMOI_r3	60_positive_regulator_chr19_4375846_4376046	FOSL1_6	positive	two.sided	0.0204665	Welch Two Sample t-test	Wilcoxon rank sum test with continuity correction	Two-sample Kolmogorov-Smirnov test	0.204092	26075.5	0.0494172	0.838432	0.800673	0.958174	0.962722	0.957286	1	1	1	1
d10_highMOI_r3	60_positive_regulator_chr19_4375846_4376046	GABPA_7	positive	two.sided	-0.11954	Welch Two Sample t-test	Wilcoxon rank sum test with continuity correction	Two-sample Kolmogorov-Smirnov test	-1.49391	41788	0.0629379	0.135758	0.185337	0.600005	0.516218	0.598046	1	1	1	1
d10_highMOI_r3	60_positive_regulator_chr19_4375846_4376046	GABPA_8	positive	two.sided	-0.124239	Welch Two Sample t-test	Wilcoxon rank sum test with continuity correction	Two-sample Kolmogorov-Smirnov test	-1.3103	28902	0.0561106	0.19098	0.444721	0.853901	0.600927	0.82486	1	1	1	1
d10_highMOI_r3	60_positive_regulator_chr19_4375846_4376046	GABPA_9	positive	two.sided	-0.0344732	Welch Two Sample t-test	Wilcoxon rank sum test with continuity correction	Two-sample Kolmogorov-Smirnov test	-0.413556	36109.5	0.030303	0.67939	0.909532	0.999726	0.916043	0.980572	1	1	1	1
d10_highMOI_r3	60_positive_regulator_chr19_4375846_4376046	GATA1_10	positive	two.sided	-0.0352017	Welch Two Sample t-test	Wilcoxon rank sum test with continuity correction	Two-sample Kolmogorov-Smirnov test	-0.467274	42472.5	0.0481985	0.640483	0.760933	0.892681	0.902533	0.943568	1	1	1	1
d10_highMOI_r3	60_positive_regulator_chr19_4375846_4376046	GATA1_11	positive	two.sided	-0.10847	Welch Two Sample t-test	Wilcoxon rank sum test with continuity correction	Two-sample Kolmogorov-Smirnov test	-1.34801	24514	0.0870629	0.178474	0.346157	0.398204	0.585326	0.763123	1	1	1	1
d10_highMOI_r3	60_positive_regulator_chr19_4375846_4376046	GATA1_12	positive	two.sided	-0.0759968	Welch Two Sample t-test	Wilcoxon rank sum test with continuity correction	Two-sample Kolmogorov-Smirnov test	-1.05042	54183.5	0.0401493	0.293907	0.533045	0.950923	0.710694	0.86306	1	1	1	1
d10_highMOI_r3	60_positive_regulator_chr19_4375846_4376046	MYC_13	positive	two.sided	-0.130118	Welch Two Sample t-test	Wilcoxon rank sum test with continuity correction	Two-sample Kolmogorov-Smirnov test	-1.13325	15985.5	0.0591645	0.258814	0.321119	0.946332	0.67967	0.742297	1	1	1	1
d10_highMOI_r3	60_positive_regulator_chr19_4375846_4376046	MYC_14	positive	two.sided	-0.153035	Welch Two Sample t-test	Wilcoxon rank sum test with continuity correction	Two-sample Kolmogorov-Smirnov test	-1.82538	33502	0.066527	0.0685947	0.168451	0.60837	0.361401	0.572083	1	1	1	1
d10_highMOI_r3	60_positive_regulator_chr19_4375846_4376046	MYC_15	positive	two.sided	-0.041996	Welch Two Sample t-test	Wilcoxon rank sum test with continuity correction	Two-sample Kolmogorov-Smirnov test	-0.480246	31519.5	0.0321715	0.631318	0.832193	0.999604	0.900271	0.964065	1	1	1	1
d10_highMOI_r3	60_positive_regulator_chr19_4375846_4376046	NRF1_16	positive	two.sided	-0.0735086	Welch Two Sample t-test	Wilcoxon rank sum test with continuity correction	Two-sample Kolmogorov-Smirnov test	-0.887295	37494	0.032001	0.375356	0.651619	0.999031	0.774239	0.910447	1	1	1	1
d10_highMOI_r3	60_positive_regulator_chr19_4375846_4376046	NRF1_17	positive	two.sided	-0.244205	Welch Two Sample t-test	Wilcoxon rank sum test with continuity correction	Two-sample Kolmogorov-Smirnov test	-2.61532	19549	0.0912458	0.00942945	0.0247104	0.402301	0.0975559	0.202257	1	1	1	1
d10_highMOI_r3	60_positive_regulator_chr19_4375846_4376046	SP1_18	positive	two.sided	-0.0995571	Welch Two Sample t-test	Wilcoxon rank sum test with continuity correction	Two-sample Kolmogorov-Smirnov test	-0.961536	24501	0.0791069	0.337181	0.658686	0.532809	0.745096	0.913241	1	1	1	1
d10_highMOI_r3	60_positive_regulator_chr19_4375846_4376046	SP1_19	positive	two.sided	-0.228518	Welch Two Sample t-test	Wilcoxon rank sum test with continuity correction	Two-sample Kolmogorov-Smirnov test	-2.35311	22557.5	0.120856	0.0193074	0.043749	0.0943611	0.1657	0.286328	0.767364	1	1	1
d10_highMOI_r3	60_positive_regulator_chr19_4375846_4376046	SP1_20	positive	two.sided	-0.0772761	Welch Two Sample t-test	Wilcoxon rank sum test with continuity correction	Two-sample Kolmogorov-Smirnov test	-0.792005	19132.5	0.0446281	0.429197	0.461476	0.994537	0.806898	0.831892	1	1	1	1
d10_highMOI_r3	60_positive_regulator_chr19_4375846_4376046	STAT1_21	positive	two.sided	-0.129794	Welch Two Sample t-test	Wilcoxon rank sum test with continuity correction	Two-sample Kolmogorov-Smirnov test	-1.50903	33785.5	0.0653982	0.132007	0.303874	0.633601	0.508689	0.726907	1	1	1	1
d10_highMOI_r3	60_positive_regulator_chr19_4375846_4376046	STAT1_22	positive	two.sided	0.0228438	Welch Two Sample t-test	Wilcoxon rank sum test with continuity correction	Two-sample Kolmogorov-Smirnov test	0.226004	25949.5	0.040107	0.821371	0.591511	0.99602	0.958044	0.887928	1	1	1	1
d10_highMOI_r3	60_positive_regulator_chr19_4375846_4376046	STAT1_23	positive	two.sided	-0.0468201	Welch Two Sample t-test	Wilcoxon rank sum test with continuity correction	Two-sample Kolmogorov-Smirnov test	-0.540361	34636.5	0.0515152	0.589228	0.993609	0.885242	0.883595	0.998348	1	1	1	1
d10_highMOI_r3	61_positive_regulator_chr20_57198996_57199196	ATF4_1	positive	two.sided	0.0304728	Welch Two Sample t-test	Wilcoxon rank sum test with continuity correction	Two-sample Kolmogorov-Smirnov test	0.631856	295366	0.0375831	0.527621	0.367333	0.703387	0.857784	0.777187	1	1	1	1
d10_highMOI_r3	61_positive_regulator_chr20_57198996_57199196	ATF4_2	positive	two.sided	-0.0159521	Welch Two Sample t-test	Wilcoxon rank sum test with continuity correction	Two-sample Kolmogorov-Smirnov test	-0.348178	336354	0.0171065	0.727764	0.75546	0.99984	0.932765	0.941338	1	1	1	1
d10_highMOI_r3	61_positive_regulator_chr20_57198996_57199196	ATF4_3	positive	two.sided	-0.0066232	Welch Two Sample t-test	Wilcoxon rank sum test with continuity correction	Two-sample Kolmogorov-Smirnov test	-0.156813	451934	0.0246053	0.87541	0.764656	0.93817	0.972186	0.944605	1	1	1	1
d10_highMOI_r3	61_positive_regulator_chr20_57198996_57199196	control_24	positive	two.sided	-0.0196752	Welch Two Sample t-test	Wilcoxon rank sum test with continuity correction	Two-sample Kolmogorov-Smirnov test	-0.375039	244486	0.0207505	0.707731	0.756355	0.999228	0.926091	0.941535	1	1	1	1
d10_highMOI_r3	61_positive_regulator_chr20_57198996_57199196	control_25	positive	two.sided	0.0458994	Welch Two Sample t-test	Wilcoxon rank sum test with continuity correction	Two-sample Kolmogorov-Smirnov test	0.822665	198634	0.0348418	0.41103	0.511208	0.905563	0.795894	0.853117	1	1	1	1
d10_highMOI_r3	61_positive_regulator_chr20_57198996_57199196	control_26	positive	two.sided	-0.0209812	Welch Two Sample t-test	Wilcoxon rank sum test with continuity correction	Two-sample Kolmogorov-Smirnov test	-0.351656	191944	0.0232713	0.725231	0.768264	0.998831	0.931283	0.94601	1	1	1	1
d10_highMOI_r3	61_positive_regulator_chr20_57198996_57199196	enhancer_baseline	positive	two.sided	0.115627	Welch Two Sample t-test	Wilcoxon rank sum test with continuity correction	Two-sample Kolmogorov-Smirnov test	3.50188	2.14546e+06	0.060919	0.000471583	0.00159305	0.00342389	0.00826129	0.0248243	0.0684026	1	1	1
d10_highMOI_r3	61_positive_regulator_chr20_57198996_57199196	FOSL1_4	positive	two.sided	-0.0780902	Welch Two Sample t-test	Wilcoxon rank sum test with continuity correction	Two-sample Kolmogorov-Smirnov test	-1.73149	425934	0.0447955	0.0835567	0.257653	0.314143	0.403112	0.682382	1	1	1	1
d10_highMOI_r3	61_positive_regulator_chr20_57198996_57199196	FOSL1_5	positive	two.sided	-0.0546781	Welch Two Sample t-test	Wilcoxon rank sum test with continuity correction	Two-sample Kolmogorov-Smirnov test	-1.28856	423697	0.0287217	0.197724	0.198356	0.842477	0.609487	0.614885	1	1	1	1
d10_highMOI_r3	61_positive_regulator_chr20_57198996_57199196	FOSL1_6	positive	two.sided	-0.0446461	Welch Two Sample t-test	Wilcoxon rank sum test with continuity correction	Two-sample Kolmogorov-Smirnov test	-0.968842	336832	0.0339964	0.332805	0.225403	0.745541	0.742632	0.648921	1	1	1	1
d10_highMOI_r3	61_positive_regulator_chr20_57198996_57199196	GABPA_7	positive	two.sided	0.00932347	Welch Two Sample t-test	Wilcoxon rank sum test with continuity correction	Two-sample Kolmogorov-Smirnov test	0.225746	514243	0.0285722	0.821423	0.875699	0.803876	0.958044	0.973641	1	1	1	1
d10_highMOI_r3	61_positive_regulator_chr20_57198996_57199196	GABPA_8	positive	two.sided	-0.0747026	Welch Two Sample t-test	Wilcoxon rank sum test with continuity correction	Two-sample Kolmogorov-Smirnov test	-1.6605	332764	0.0470913	0.0970506	0.192559	0.342655	0.438234	0.606826	1	1	1	1
d10_highMOI_r3	61_positive_regulator_chr20_57198996_57199196	GABPA_9	positive	two.sided	0.00432784	Welch Two Sample t-test	Wilcoxon rank sum test with continuity correction	Two-sample Kolmogorov-Smirnov test	0.102443	463086	0.0162536	0.918417	0.735437	0.999635	0.982059	0.936474	1	1	1	1
d10_highMOI_r3	61_positive_regulator_chr20_57198996_57199196	GATA1_10	positive	two.sided	-0.0264081	Welch Two Sample t-test	Wilcoxon rank sum test with continuity correction	Two-sample Kolmogorov-Smirnov test	-0.645888	548376	0.0315091	0.518424	0.936502	0.677033	0.852758	0.987047	1	1	1	1
d10_highMOI_r3	61_positive_regulator_chr20_57198996_57199196	GATA1_11	positive	two.sided	-0.076333	Welch Two Sample t-test	Wilcoxon rank sum test with continuity correction	Two-sample Kolmogorov-Smirnov test	-1.70759	352270	0.0579967	0.0879303	0.0649233	0.122557	0.414078	0.358392	0.881245	1	1	1
d10_highMOI_r3	61_positive_regulator_chr20_57198996_57199196	GATA1_12	positive	two.sided	-0.0519223	Welch Two Sample t-test	Wilcoxon rank sum test with continuity correction	Two-sample Kolmogorov-Smirnov test	-1.35749	653616	0.0302995	0.17476	0.214768	0.661876	0.58002	0.634991	1	1	1	1
d10_highMOI_r3	61_positive_regulator_chr20_57198996_57199196	MYC_13	positive	two.sided	-0.0323568	Welch Two Sample t-test	Wilcoxon rank sum test with continuity correction	Two-sample Kolmogorov-Smirnov test	-0.669824	207505	0.0712632	0.50317	0.688152	0.116078	0.846078	0.921558	0.858862	1	1	1
d10_highMOI_r3	61_positive_regulator_chr20_57198996_57199196	MYC_14	positive	two.sided	-0.03498	Welch Two Sample t-test	Wilcoxon rank sum test with continuity correction	Two-sample Kolmogorov-Smirnov test	-0.811054	415018	0.0300207	0.417451	0.307358	0.809459	0.800445	0.730317	1	1	1	1
d10_highMOI_r3	61_positive_regulator_chr20_57198996_57199196	MYC_15	positive	two.sided	-0.0232069	Welch Two Sample t-test	Wilcoxon rank sum test with continuity correction	Two-sample Kolmogorov-Smirnov test	-0.483242	354988	0.0235228	0.629008	0.767099	0.978165	0.899125	0.945528	1	1	1	1
d10_highMOI_r3	61_positive_regulator_chr20_57198996_57199196	NRF1_16	positive	two.sided	-0.0769471	Welch Two Sample t-test	Wilcoxon rank sum test with continuity correction	Two-sample Kolmogorov-Smirnov test	-1.80707	398340	0.0543756	0.0709334	0.119192	0.143693	0.367746	0.491557	0.952444	1	1	1
d10_highMOI_r3	61_positive_regulator_chr20_57198996_57199196	NRF1_17	positive	two.sided	-0.019915	Welch Two Sample t-test	Wilcoxon rank sum test with continuity correction	Two-sample Kolmogorov-Smirnov test	-0.427411	343437	0.0140351	0.669152	0.784418	0.999999	0.913036	0.952248	1	1	1	1
d10_highMOI_r3	61_positive_regulator_chr20_57198996_57199196	SP1_18	positive	two.sided	-0.0813307	Welch Two Sample t-test	Wilcoxon rank sum test with continuity correction	Two-sample Kolmogorov-Smirnov test	-1.72403	313856	0.042844	0.0849615	0.118064	0.481641	0.406853	0.489153	1	1	1	1
d10_highMOI_r3	61_positive_regulator_chr20_57198996_57199196	SP1_19	positive	two.sided	-0.0194484	Welch Two Sample t-test	Wilcoxon rank sum test with continuity correction	Two-sample Kolmogorov-Smirnov test	-0.435057	365050	0.0229891	0.663587	0.596817	0.980685	0.910779	0.890004	1	1	1	1
d10_highMOI_r3	61_positive_regulator_chr20_57198996_57199196	SP1_20	positive	two.sided	-0.0306158	Welch Two Sample t-test	Wilcoxon rank sum test with continuity correction	Two-sample Kolmogorov-Smirnov test	-0.588608	244246	0.0325014	0.55629	0.966338	0.895183	0.871241	0.994283	1	1	1	1
d10_highMOI_r3	61_positive_regulator_chr20_57198996_57199196	STAT1_21	positive	two.sided	-0.0646235	Welch Two Sample t-test	Wilcoxon rank sum test with continuity correction	Two-sample Kolmogorov-Smirnov test	-1.4769	429833	0.0377803	0.13989	0.260361	0.523662	0.52437	0.68477	1	1	1	1
d10_highMOI_r3	61_positive_regulator_chr20_57198996_57199196	STAT1_22	positive	two.sided	-0.0405784	Welch Two Sample t-test	Wilcoxon rank sum test with continuity correction	Two-sample Kolmogorov-Smirnov test	-0.877628	318189	0.039154	0.380319	0.44114	0.602191	0.777362	0.822582	1	1	1	1
d10_highMOI_r3	61_positive_regulator_chr20_57198996_57199196	STAT1_23	positive	two.sided	-0.062538	Welch Two Sample t-test	Wilcoxon rank sum test with continuity correction	Two-sample Kolmogorov-Smirnov test	-1.38006	369002	0.0381817	0.167783	0.128109	0.565385	0.57038	0.509558	1	1	1	1
d10_highMOI_r3	62_positive_regulator_chr2_173417616_173417816	ATF4_1	positive	two.sided	-0.0405534	Welch Two Sample t-test	Wilcoxon rank sum test with continuity correction	Two-sample Kolmogorov-Smirnov test	-0.550629	91318.5	0.0520983	0.582147	0.345435	0.66304	0.881313	0.762297	1	1	1	1
d10_highMOI_r3	62_positive_regulator_chr2_173417616_173417816	ATF4_2	positive	two.sided	-0.123841	Welch Two Sample t-test	Wilcoxon rank sum test with continuity correction	Two-sample Kolmogorov-Smirnov test	-1.94189	122699	0.0636619	0.0525162	0.0680368	0.275514	0.310206	0.368006	1	1	1	1
d10_highMOI_r3	62_positive_regulator_chr2_173417616_173417816	ATF4_3	positive	two.sided	0.0481848	Welch Two Sample t-test	Wilcoxon rank sum test with continuity correction	Two-sample Kolmogorov-Smirnov test	0.826934	175233	0.026509	0.408459	0.621144	0.987096	0.794786	0.898957	1	1	1	1
d10_highMOI_r3	62_positive_regulator_chr2_173417616_173417816	control_24	positive	two.sided	-0.0026111	Welch Two Sample t-test	Wilcoxon rank sum test with continuity correction	Two-sample Kolmogorov-Smirnov test	-0.0374674	105264	0.0232712	0.970126	0.855145	0.999857	0.994563	0.969217	1	1	1	1
d10_highMOI_r3	62_positive_regulator_chr2_173417616_173417816	control_25	positive	two.sided	-0.0752252	Welch Two Sample t-test	Wilcoxon rank sum test with continuity correction	Two-sample Kolmogorov-Smirnov test	-0.961121	67815	0.0529786	0.337188	0.336023	0.76959	0.745096	0.755118	1	1	1	1
d10_highMOI_r3	62_positive_regulator_chr2_173417616_173417816	control_26	positive	two.sided	0.0827528	Welch Two Sample t-test	Wilcoxon rank sum test with continuity correction	Two-sample Kolmogorov-Smirnov test	1.03749	69825	0.0345368	0.300308	0.456144	0.993538	0.716431	0.829637	1	1	1	1
d10_highMOI_r3	62_positive_regulator_chr2_173417616_173417816	enhancer_baseline	positive	two.sided	0.511235	Welch Two Sample t-test	Wilcoxon rank sum test with continuity correction	Two-sample Kolmogorov-Smirnov test	12.2776	1582607	0.184028	1.97183e-32	5.57105e-32	0	2.01645e-30	5.97728e-30	0	6.45262e-28	1.82307e-27	0
d10_highMOI_r3	62_positive_regulator_chr2_173417616_173417816	FOSL1_4	positive	two.sided	-0.0737654	Welch Two Sample t-test	Wilcoxon rank sum test with continuity correction	Two-sample Kolmogorov-Smirnov test	-1.16379	145820	0.0424697	0.24483	0.459809	0.724379	0.666379	0.83137	1	1	1	1
d10_highMOI_r3	62_positive_regulator_chr2_173417616_173417816	FOSL1_5	positive	two.sided	-0.173973	Welch Two Sample t-test	Wilcoxon rank sum test with continuity correction	Two-sample Kolmogorov-Smirnov test	-2.92106	149914	0.0728284	0.00356513	0.000781431	0.0973262	0.0455546	0.0137721	0.780422	1	1	1
d10_highMOI_r3	62_positive_regulator_chr2_173417616_173417816	FOSL1_6	positive	two.sided	-0.122344	Welch Two Sample t-test	Wilcoxon rank sum test with continuity correction	Two-sample Kolmogorov-Smirnov test	-2.03759	130450	0.0598775	0.0418875	0.0173724	0.315586	0.271921	0.157915	1	1	1	1
d10_highMOI_r3	62_positive_regulator_chr2_173417616_173417816	GABPA_7	positive	two.sided	-0.0448613	Welch Two Sample t-test	Wilcoxon rank sum test with continuity correction	Two-sample Kolmogorov-Smirnov test	-0.796876	180424	0.0352019	0.425686	0.38923	0.848766	0.805061	0.792409	1	1	1	1
d10_highMOI_r3	62_positive_regulator_chr2_173417616_173417816	GABPA_8	positive	two.sided	0.0183474	Welch Two Sample t-test	Wilcoxon rank sum test with continuity correction	Two-sample Kolmogorov-Smirnov test	0.282229	140722	0.0348239	0.777841	0.988159	0.915701	0.946882	0.997066	1	1	1	1
d10_highMOI_r3	62_positive_regulator_chr2_173417616_173417816	GABPA_9	positive	two.sided	-0.0558291	Welch Two Sample t-test	Wilcoxon rank sum test with continuity correction	Two-sample Kolmogorov-Smirnov test	-0.931616	163972	0.0303792	0.351756	0.45953	0.955153	0.756051	0.83137	1	1	1	1
d10_highMOI_r3	62_positive_regulator_chr2_173417616_173417816	GATA1_10	positive	two.sided	-0.0881092	Welch Two Sample t-test	Wilcoxon rank sum test with continuity correction	Two-sample Kolmogorov-Smirnov test	-1.45825	179317	0.0627703	0.145055	0.105147	0.180813	0.533628	0.460436	1	1	1	1
d10_highMOI_r3	62_positive_regulator_chr2_173417616_173417816	GATA1_11	positive	two.sided	-0.250737	Welch Two Sample t-test	Wilcoxon rank sum test with continuity correction	Two-sample Kolmogorov-Smirnov test	-3.83725	111198	0.119514	0.000134957	5.7674e-06	0.00182115	0.00273627	0.000164401	0.0401856	1	0.188732	1
d10_highMOI_r3	62_positive_regulator_chr2_173417616_173417816	GATA1_12	positive	two.sided	-0.00159705	Welch Two Sample t-test	Wilcoxon rank sum test with continuity correction	Two-sample Kolmogorov-Smirnov test	-0.030055	245896	0.0224813	0.976028	0.906715	0.994296	0.994936	0.979769	1	1	1	1
d10_highMOI_r3	62_positive_regulator_chr2_173417616_173417816	MYC_13	positive	two.sided	-0.16782	Welch Two Sample t-test	Wilcoxon rank sum test with continuity correction	Two-sample Kolmogorov-Smirnov test	-2.35488	74341.5	0.101865	0.0189728	0.010155	0.0503463	0.163515	0.10744	0.524692	1	1	1
d10_highMOI_r3	62_positive_regulator_chr2_173417616_173417816	MYC_14	positive	two.sided	-0.0298159	Welch Two Sample t-test	Wilcoxon rank sum test with continuity correction	Two-sample Kolmogorov-Smirnov test	-0.474643	150985	0.0563128	0.635158	0.644446	0.359358	0.901067	0.907137	1	1	1	1
d10_highMOI_r3	62_positive_regulator_chr2_173417616_173417816	MYC_15	positive	two.sided	-0.0983065	Welch Two Sample t-test	Wilcoxon rank sum test with continuity correction	Two-sample Kolmogorov-Smirnov test	-1.51923	120654	0.0416308	0.129141	0.27648	0.805166	0.503456	0.701622	1	1	1	1
d10_highMOI_r3	62_positive_regulator_chr2_173417616_173417816	NRF1_16	positive	two.sided	-0.0604919	Welch Two Sample t-test	Wilcoxon rank sum test with continuity correction	Two-sample Kolmogorov-Smirnov test	-1.01269	159526	0.0392815	0.31145	0.350183	0.777982	0.72546	0.765365	1	1	1	1
d10_highMOI_r3	62_positive_regulator_chr2_173417616_173417816	NRF1_17	positive	two.sided	-0.222972	Welch Two Sample t-test	Wilcoxon rank sum test with continuity correction	Two-sample Kolmogorov-Smirnov test	-3.59261	116580	0.0738597	0.000347388	0.000677804	0.137277	0.00637216	0.0121205	0.932452	1	1	1
d10_highMOI_r3	62_positive_regulator_chr2_173417616_173417816	SP1_18	positive	two.sided	-0.096424	Welch Two Sample t-test	Wilcoxon rank sum test with continuity correction	Two-sample Kolmogorov-Smirnov test	-1.35054	104688	0.0749641	0.177382	0.181551	0.173565	0.584029	0.59277	1	1	1	1
d10_highMOI_r3	62_positive_regulator_chr2_173417616_173417816	SP1_19	positive	two.sided	-0.0642735	Welch Two Sample t-test	Wilcoxon rank sum test with continuity correction	Two-sample Kolmogorov-Smirnov test	-0.959788	118949	0.0384048	0.337499	0.185312	0.876438	0.745284	0.598046	1	1	1	1
d10_highMOI_r3	62_positive_regulator_chr2_173417616_173417816	SP1_20	positive	two.sided	0.0247342	Welch Two Sample t-test	Wilcoxon rank sum test with continuity correction	Two-sample Kolmogorov-Smirnov test	0.334117	89767.5	0.0287448	0.738449	0.875397	0.997807	0.935391	0.973609	1	1	1	1
d10_highMOI_r3	62_positive_regulator_chr2_173417616_173417816	STAT1_21	positive	two.sided	-0.0836507	Welch Two Sample t-test	Wilcoxon rank sum test with continuity correction	Two-sample Kolmogorov-Smirnov test	-1.41507	159102	0.0502835	0.157349	0.0867026	0.466344	0.553606	0.417428	1	1	1	1
d10_highMOI_r3	62_positive_regulator_chr2_173417616_173417816	STAT1_22	positive	two.sided	-0.00206774	Welch Two Sample t-test	Wilcoxon rank sum test with continuity correction	Two-sample Kolmogorov-Smirnov test	-0.0277429	99988	0.0356355	0.977878	0.779496	0.957212	0.995399	0.950063	1	1	1	1
d10_highMOI_r3	62_positive_regulator_chr2_173417616_173417816	STAT1_23	positive	two.sided	-0.0522547	Welch Two Sample t-test	Wilcoxon rank sum test with continuity correction	Two-sample Kolmogorov-Smirnov test	-0.777602	112350	0.0516286	0.437088	0.2609	0.581366	0.810199	0.685373	1	1	1	1
d10_highMOI_r3	63_positive_regulator_chr2_33090751_33090951	ATF4_1	positive	two.sided	-0.0289453	Welch Two Sample t-test	Wilcoxon rank sum test with continuity correction	Two-sample Kolmogorov-Smirnov test	-0.797587	1.01726e+06	0.0129485	0.425209	0.660789	0.999874	0.804981	0.913747	1	1	1	1
d10_highMOI_r3	63_positive_regulator_chr2_33090751_33090951	ATF4_2	positive	two.sided	-0.0341831	Welch Two Sample t-test	Wilcoxon rank sum test with continuity correction	Two-sample Kolmogorov-Smirnov test	-0.971845	1.05485e+06	0.0279427	0.33124	0.398015	0.654155	0.741315	0.796718	1	1	1	1
d10_highMOI_r3	63_positive_regulator_chr2_33090751_33090951	ATF4_3	positive	two.sided	0.0344458	Welch Two Sample t-test	Wilcoxon rank sum test with continuity correction	Two-sample Kolmogorov-Smirnov test	1.10832	1646313	0.0225147	0.267801	0.131921	0.760462	0.687632	0.514355	1	1	1	1
d10_highMOI_r3	63_positive_regulator_chr2_33090751_33090951	control_24	positive	two.sided	0.0377241	Welch Two Sample t-test	Wilcoxon rank sum test with continuity correction	Two-sample Kolmogorov-Smirnov test	0.965598	809244	0.0190087	0.334415	0.388289	0.987637	0.743627	0.791782	1	1	1	1
d10_highMOI_r3	63_positive_regulator_chr2_33090751_33090951	control_25	positive	two.sided	-0.0316784	Welch Two Sample t-test	Wilcoxon rank sum test with continuity correction	Two-sample Kolmogorov-Smirnov test	-0.762984	693862	0.0183645	0.44563	0.411006	0.995184	0.814874	0.805133	1	1	1	1
d10_highMOI_r3	63_positive_regulator_chr2_33090751_33090951	control_26	positive	two.sided	-0.0114506	Welch Two Sample t-test	Wilcoxon rank sum test with continuity correction	Two-sample Kolmogorov-Smirnov test	-0.270534	655935	0.0151379	0.786803	0.911969	0.999886	0.949701	0.980971	1	1	1	1
d10_highMOI_r3	63_positive_regulator_chr2_33090751_33090951	enhancer_baseline	positive	two.sided	-0.178861	Welch Two Sample t-test	Wilcoxon rank sum test with continuity correction	Two-sample Kolmogorov-Smirnov test	-6.6124	3.39472e+06	0.0697675	4.19305e-11	4.08123e-10	5.38715e-06	1.88739e-09	1.82736e-08	0.000206669	1.37213e-06	1.33554e-05	0.176289
d10_highMOI_r3	63_positive_regulator_chr2_33090751_33090951	FOSL1_4	positive	two.sided	-0.0975302	Welch Two Sample t-test	Wilcoxon rank sum test with continuity correction	Two-sample Kolmogorov-Smirnov test	-2.9576	1.47091e+06	0.0448588	0.00312427	0.020752	0.0618584	0.0410651	0.178895	0.597654	1	1	1
d10_highMOI_r3	63_positive_regulator_chr2_33090751_33090951	FOSL1_5	positive	two.sided	-0.0099978	Welch Two Sample t-test	Wilcoxon rank sum test with continuity correction	Two-sample Kolmogorov-Smirnov test	-0.324468	1.60575e+06	0.0148024	0.745604	0.984772	0.990081	0.937462	0.996607	1	1	1	1
d10_highMOI_r3	63_positive_regulator_chr2_33090751_33090951	FOSL1_6	positive	two.sided	-0.00370939	Welch Two Sample t-test	Wilcoxon rank sum test with continuity correction	Two-sample Kolmogorov-Smirnov test	-0.108572	1199193	0.0144884	0.913551	0.797793	0.997637	0.980486	0.955912	1	1	1	1
d10_highMOI_r3	63_positive_regulator_chr2_33090751_33090951	GABPA_7	positive	two.sided	-0.0274445	Welch Two Sample t-test	Wilcoxon rank sum test with continuity correction	Two-sample Kolmogorov-Smirnov test	-0.887378	1644921	0.0137648	0.374937	0.48467	0.99546	0.773907	0.842957	1	1	1	1
d10_highMOI_r3	63_positive_regulator_chr2_33090751_33090951	GABPA_8	positive	two.sided	0.0198709	Welch Two Sample t-test	Wilcoxon rank sum test with continuity correction	Two-sample Kolmogorov-Smirnov test	0.586466	1.20602e+06	0.0180462	0.557618	0.569883	0.969563	0.871402	0.878767	1	1	1	1
d10_highMOI_r3	63_positive_regulator_chr2_33090751_33090951	GABPA_9	positive	two.sided	0.0195335	Welch Two Sample t-test	Wilcoxon rank sum test with continuity correction	Two-sample Kolmogorov-Smirnov test	0.608411	1537947	0.0148218	0.54296	0.402765	0.991772	0.864908	0.799519	1	1	1	1
d10_highMOI_r3	63_positive_regulator_chr2_33090751_33090951	GATA1_10	positive	two.sided	-0.0478034	Welch Two Sample t-test	Wilcoxon rank sum test with continuity correction	Two-sample Kolmogorov-Smirnov test	-1.53979	1711558	0.0252699	0.123701	0.159357	0.591398	0.493718	0.557851	1	1	1	1
d10_highMOI_r3	63_positive_regulator_chr2_33090751_33090951	GATA1_11	positive	two.sided	0.0345184	Welch Two Sample t-test	Wilcoxon rank sum test with continuity correction	Two-sample Kolmogorov-Smirnov test	1.05388	1.29241e+06	0.0377592	0.292036	0.166867	0.225111	0.709315	0.569401	1	1	1	1
d10_highMOI_r3	63_positive_regulator_chr2_33090751_33090951	GATA1_12	positive	two.sided	0.00771475	Welch Two Sample t-test	Wilcoxon rank sum test with continuity correction	Two-sample Kolmogorov-Smirnov test	0.271839	2289708	0.0161886	0.785759	0.596867	0.942898	0.949632	0.890038	1	1	1	1
d10_highMOI_r3	63_positive_regulator_chr2_33090751_33090951	MYC_13	positive	two.sided	0.0176765	Welch Two Sample t-test	Wilcoxon rank sum test with continuity correction	Two-sample Kolmogorov-Smirnov test	0.483765	821430	0.0366676	0.628622	0.465357	0.431943	0.898991	0.833925	1	1	1	1
d10_highMOI_r3	63_positive_regulator_chr2_33090751_33090951	MYC_14	positive	two.sided	0.00967372	Welch Two Sample t-test	Wilcoxon rank sum test with continuity correction	Two-sample Kolmogorov-Smirnov test	0.287946	1380166	0.0158191	0.77341	0.560012	0.987775	0.946083	0.875881	1	1	1	1
d10_highMOI_r3	63_positive_regulator_chr2_33090751_33090951	MYC_15	positive	two.sided	0.00353208	Welch Two Sample t-test	Wilcoxon rank sum test with continuity correction	Two-sample Kolmogorov-Smirnov test	0.104328	1.19865e+06	0.00696847	0.916918	0.976704	1	0.981756	0.995639	1	1	1	1
d10_highMOI_r3	63_positive_regulator_chr2_33090751_33090951	NRF1_16	positive	two.sided	-0.00211842	Welch Two Sample t-test	Wilcoxon rank sum test with continuity correction	Two-sample Kolmogorov-Smirnov test	-0.0650611	1.38362e+06	0.0119713	0.94813	0.818421	0.999823	0.988607	0.960517	1	1	1	1
d10_highMOI_r3	63_positive_regulator_chr2_33090751_33090951	NRF1_17	positive	two.sided	-0.0602086	Welch Two Sample t-test	Wilcoxon rank sum test with continuity correction	Two-sample Kolmogorov-Smirnov test	-1.7727	1.19134e+06	0.0329799	0.076403	0.145698	0.386184	0.383057	0.538553	1	1	1	1
d10_highMOI_r3	63_positive_regulator_chr2_33090751_33090951	SP1_18	positive	two.sided	-0.0497069	Welch Two Sample t-test	Wilcoxon rank sum test with continuity correction	Two-sample Kolmogorov-Smirnov test	-1.4557	1.22961e+06	0.0305355	0.145602	0.153732	0.471491	0.534278	0.550285	1	1	1	1
d10_highMOI_r3	63_positive_regulator_chr2_33090751_33090951	SP1_19	positive	two.sided	-0.0226683	Welch Two Sample t-test	Wilcoxon rank sum test with continuity correction	Two-sample Kolmogorov-Smirnov test	-0.661736	1.15617e+06	0.0144987	0.508206	0.643592	0.997957	0.848256	0.906625	1	1	1	1
d10_highMOI_r3	63_positive_regulator_chr2_33090751_33090951	SP1_20	positive	two.sided	0.0169264	Welch Two Sample t-test	Wilcoxon rank sum test with continuity correction	Two-sample Kolmogorov-Smirnov test	0.4395	784042	0.0286615	0.660369	0.490734	0.759575	0.910247	0.845021	1	1	1	1
d10_highMOI_r3	63_positive_regulator_chr2_33090751_33090951	STAT1_21	positive	two.sided	0.00751903	Welch Two Sample t-test	Wilcoxon rank sum test with continuity correction	Two-sample Kolmogorov-Smirnov test	0.23347	1502135	0.020977	0.815412	0.425019	0.850919	0.956384	0.813215	1	1	1	1
d10_highMOI_r3	63_positive_regulator_chr2_33090751_33090951	STAT1_22	positive	two.sided	-0.071697	Welch Two Sample t-test	Wilcoxon rank sum test with continuity correction	Two-sample Kolmogorov-Smirnov test	-1.9664	1026183	0.0471528	0.0493925	0.0615438	0.0941114	0.299297	0.347492	0.766476	1	1	1
d10_highMOI_r3	63_positive_regulator_chr2_33090751_33090951	STAT1_23	positive	two.sided	-0.0108459	Welch Two Sample t-test	Wilcoxon rank sum test with continuity correction	Two-sample Kolmogorov-Smirnov test	-0.321076	1.22286e+06	0.0120546	0.74818	0.896539	0.999908	0.938458	0.977884	1	1	1	1
d10_highMOI_r3	64_positive_regulator_chr10_126336466_126336666	ATF4_1	positive	two.sided	-0.175304	Welch Two Sample t-test	Wilcoxon rank sum test with continuity correction	Two-sample Kolmogorov-Smirnov test	-1.18732	5190	0.128392	0.237595	0.146098	0.387555	0.659672	0.53912	1	1	1	1
d10_highMOI_r3	64_positive_regulator_chr10_126336466_126336666	ATF4_2	positive	two.sided	-0.231477	Welch Two Sample t-test	Wilcoxon rank sum test with continuity correction	Two-sample Kolmogorov-Smirnov test	-1.70572	5654.5	0.121257	0.090331	0.0784089	0.413209	0.420542	0.396026	1	1	1	1
d10_highMOI_r3	64_positive_regulator_chr10_126336466_126336666	ATF4_3	positive	two.sided	-0.209073	Welch Two Sample t-test	Wilcoxon rank sum test with continuity correction	Two-sample Kolmogorov-Smirnov test	-1.7778	8160	0.097561	0.0768076	0.0833904	0.550845	0.384144	0.409145	1	1	1	1
d10_highMOI_r3	64_positive_regulator_chr10_126336466_126336666	control_24	positive	two.sided	-0.0474106	Welch Two Sample t-test	Wilcoxon rank sum test with continuity correction	Two-sample Kolmogorov-Smirnov test	-0.366111	4808.5	0.0656963	0.714956	0.485114	0.990097	0.927832	0.843152	1	1	1	1
d10_highMOI_r3	64_positive_regulator_chr10_126336466_126336666	control_25	positive	two.sided	-0.0439382	Welch Two Sample t-test	Wilcoxon rank sum test with continuity correction	Two-sample Kolmogorov-Smirnov test	-0.30567	4729	0.0372161	0.760524	0.94322	1	0.941884	0.988417	1	1	1	1
d10_highMOI_r3	64_positive_regulator_chr10_126336466_126336666	control_26	positive	two.sided	0.124724	Welch Two Sample t-test	Wilcoxon rank sum test with continuity correction	Two-sample Kolmogorov-Smirnov test	0.823241	3910.5	0.0620843	0.413232	0.341209	0.999325	0.797367	0.759163	1	1	1	1
d10_highMOI_r3	64_positive_regulator_chr10_126336466_126336666	enhancer_baseline	positive	two.sided	-0.128637	Welch Two Sample t-test	Wilcoxon rank sum test with continuity correction	Two-sample Kolmogorov-Smirnov test	-1.7762	280286	0.0709902	0.0773485	0.240227	0.407975	0.385729	0.664373	1	1	1	1
d10_highMOI_r3	64_positive_regulator_chr10_126336466_126336666	FOSL1_4	positive	two.sided	-0.214272	Welch Two Sample t-test	Wilcoxon rank sum test with continuity correction	Two-sample Kolmogorov-Smirnov test	-1.86509	7968.5	0.179374	0.0634274	0.0174513	0.0258139	0.34572	0.158324	0.328862	1	1	1
d10_highMOI_r3	64_positive_regulator_chr10_126336466_126336666	FOSL1_5	positive	two.sided	-0.0814455	Welch Two Sample t-test	Wilcoxon rank sum test with continuity correction	Two-sample Kolmogorov-Smirnov test	-0.75734	9611	0.0464201	0.449522	0.373635	0.998065	0.817126	0.781088	1	1	1	1
d10_highMOI_r3	64_positive_regulator_chr10_126336466_126336666	FOSL1_6	positive	two.sided	0.012281	Welch Two Sample t-test	Wilcoxon rank sum test with continuity correction	Two-sample Kolmogorov-Smirnov test	0.105064	6912.5	0.0256815	0.916444	0.905395	1	0.981499	0.979507	1	1	1	1
d10_highMOI_r3	64_positive_regulator_chr10_126336466_126336666	GABPA_7	positive	two.sided	-0.109587	Welch Two Sample t-test	Wilcoxon rank sum test with continuity correction	Two-sample Kolmogorov-Smirnov test	-1.01739	12141	0.0559725	0.309764	0.381632	0.96364	0.724673	0.787207	1	1	1	1
d10_highMOI_r3	64_positive_regulator_chr10_126336466_126336666	GABPA_8	positive	two.sided	-0.140814	Welch Two Sample t-test	Wilcoxon rank sum test with continuity correction	Two-sample Kolmogorov-Smirnov test	-1.15595	7663	0.0501355	0.249141	0.396647	0.997757	0.670319	0.795863	1	1	1	1
d10_highMOI_r3	64_positive_regulator_chr10_126336466_126336666	GABPA_9	positive	two.sided	-0.0474185	Welch Two Sample t-test	Wilcoxon rank sum test with continuity correction	Two-sample Kolmogorov-Smirnov test	-0.4435	10640	0.0740674	0.657743	0.453813	0.809372	0.909558	0.828537	1	1	1	1
d10_highMOI_r3	64_positive_regulator_chr10_126336466_126336666	GATA1_10	positive	two.sided	-0.217882	Welch Two Sample t-test	Wilcoxon rank sum test with continuity correction	Two-sample Kolmogorov-Smirnov test	-2.0364	10155.5	0.0941446	0.0426198	0.0437319	0.512382	0.274384	0.286328	1	1	1	1
d10_highMOI_r3	64_positive_regulator_chr10_126336466_126336666	GATA1_11	positive	two.sided	0.113618	Welch Two Sample t-test	Wilcoxon rank sum test with continuity correction	Two-sample Kolmogorov-Smirnov test	1.11093	8797	0.0818139	0.267695	0.51097	0.790856	0.687548	0.852944	1	1	1	1
d10_highMOI_r3	64_positive_regulator_chr10_126336466_126336666	GATA1_12	positive	two.sided	-0.106859	Welch Two Sample t-test	Wilcoxon rank sum test with continuity correction	Two-sample Kolmogorov-Smirnov test	-1.11953	13776	0.0633208	0.26371	0.169904	0.879611	0.683752	0.57384	1	1	1	1
d10_highMOI_r3	64_positive_regulator_chr10_126336466_126336666	MYC_13	positive	two.sided	0.0938207	Welch Two Sample t-test	Wilcoxon rank sum test with continuity correction	Two-sample Kolmogorov-Smirnov test	0.82695	5750	0.0910994	0.409579	0.522341	0.824741	0.795174	0.859295	1	1	1	1
d10_highMOI_r3	64_positive_regulator_chr10_126336466_126336666	MYC_14	positive	two.sided	-0.156533	Welch Two Sample t-test	Wilcoxon rank sum test with continuity correction	Two-sample Kolmogorov-Smirnov test	-1.30636	6772.5	0.130212	0.193054	0.10225	0.266679	0.603555	0.453595	1	1	1	1
d10_highMOI_r3	64_positive_regulator_chr10_126336466_126336666	MYC_15	positive	two.sided	-0.0535325	Welch Two Sample t-test	Wilcoxon rank sum test with continuity correction	Two-sample Kolmogorov-Smirnov test	-0.452526	7708.5	0.0551244	0.651385	0.448628	0.99194	0.907483	0.825837	1	1	1	1
d10_highMOI_r3	64_positive_regulator_chr10_126336466_126336666	NRF1_16	positive	two.sided	-0.36067	Welch Two Sample t-test	Wilcoxon rank sum test with continuity correction	Two-sample Kolmogorov-Smirnov test	-3.29394	7604.5	0.198577	0.001129	0.000398307	0.0084641	0.017635	0.00773084	0.142259	1	1	1
d10_highMOI_r3	64_positive_regulator_chr10_126336466_126336666	NRF1_17	positive	two.sided	-0.0865081	Welch Two Sample t-test	Wilcoxon rank sum test with continuity correction	Two-sample Kolmogorov-Smirnov test	-0.764474	7298	0.0779204	0.445473	0.349528	0.858477	0.814668	0.765303	1	1	1	1
d10_highMOI_r3	64_positive_regulator_chr10_126336466_126336666	SP1_18	positive	two.sided	-0.16014	Welch Two Sample t-test	Wilcoxon rank sum test with continuity correction	Two-sample Kolmogorov-Smirnov test	-1.4503	7372.5	0.091886	0.148401	0.096004	0.666862	0.539627	0.440255	1	1	1	1
d10_highMOI_r3	64_positive_regulator_chr10_126336466_126336666	SP1_19	positive	two.sided	-0.0823904	Welch Two Sample t-test	Wilcoxon rank sum test with continuity correction	Two-sample Kolmogorov-Smirnov test	-0.67631	6044	0.0420575	0.499854	0.438748	0.999985	0.845029	0.821824	1	1	1	1
d10_highMOI_r3	64_positive_regulator_chr10_126336466_126336666	SP1_20	positive	two.sided	-0.03961	Welch Two Sample t-test	Wilcoxon rank sum test with continuity correction	Two-sample Kolmogorov-Smirnov test	-0.303765	6053.5	0.0558283	0.761758	0.568892	0.99675	0.942409	0.878767	1	1	1	1
d10_highMOI_r3	64_positive_regulator_chr10_126336466_126336666	STAT1_21	positive	two.sided	-0.133561	Welch Two Sample t-test	Wilcoxon rank sum test with continuity correction	Two-sample Kolmogorov-Smirnov test	-1.20021	8931.5	0.0763745	0.231214	0.223443	0.818282	0.653063	0.646332	1	1	1	1
d10_highMOI_r3	64_positive_regulator_chr10_126336466_126336666	STAT1_22	positive	two.sided	-0.204181	Welch Two Sample t-test	Wilcoxon rank sum test with continuity correction	Two-sample Kolmogorov-Smirnov test	-1.61436	5035	0.139299	0.108787	0.0707975	0.29147	0.46353	0.375897	1	1	1	1
d10_highMOI_r3	64_positive_regulator_chr10_126336466_126336666	STAT1_23	positive	two.sided	-0.187156	Welch Two Sample t-test	Wilcoxon rank sum test with continuity correction	Two-sample Kolmogorov-Smirnov test	-1.59498	7681	0.0799071	0.112217	0.0967791	0.808334	0.470752	0.442222	1	1	1	1
d10_highMOI_r3	65_positive_regulator_chr7_2143961_2144161	ATF4_1	positive	two.sided	0.0666267	Welch Two Sample t-test	Wilcoxon rank sum test with continuity correction	Two-sample Kolmogorov-Smirnov test	0.282239	736	0.0666667	0.778748	0.863951	0.999997	0.946929	0.970911	1	1	1	1
d10_highMOI_r3	65_positive_regulator_chr7_2143961_2144161	ATF4_2	positive	two.sided	0.18269	Welch Two Sample t-test	Wilcoxon rank sum test with continuity correction	Two-sample Kolmogorov-Smirnov test	0.868864	566	0.151515	0.388805	0.591382	0.879147	0.782771	0.887887	1	1	1	1
d10_highMOI_r3	65_positive_regulator_chr7_2143961_2144161	ATF4_3	positive	two.sided	0.152228	Welch Two Sample t-test	Wilcoxon rank sum test with continuity correction	Two-sample Kolmogorov-Smirnov test	0.78384	1035.5	0.138211	0.435264	0.643237	0.792134	0.809732	0.906424	1	1	1	1
d10_highMOI_r3	65_positive_regulator_chr7_2143961_2144161	control_24	positive	two.sided	-0.0830022	Welch Two Sample t-test	Wilcoxon rank sum test with continuity correction	Two-sample Kolmogorov-Smirnov test	-0.336614	452.5	0.0875	0.738244	0.690613	0.999916	0.935391	0.921952	1	1	1	1
d10_highMOI_r3	65_positive_regulator_chr7_2143961_2144161	control_25	positive	two.sided	0.0177305	Welch Two Sample t-test	Wilcoxon rank sum test with continuity correction	Two-sample Kolmogorov-Smirnov test	0.0601475	356.5	0.158333	0.952559	0.959014	0.936838	0.989856	0.992332	1	1	1	1
d10_highMOI_r3	65_positive_regulator_chr7_2143961_2144161	control_26	positive	two.sided	0.107237	Welch Two Sample t-test	Wilcoxon rank sum test with continuity correction	Two-sample Kolmogorov-Smirnov test	0.314683	343	0.221154	0.756768	0.54178	0.699001	0.94065	0.866713	1	1	1	1
d10_highMOI_r3	65_positive_regulator_chr7_2143961_2144161	enhancer_baseline	positive	two.sided	-0.18483	Welch Two Sample t-test	Wilcoxon rank sum test with continuity correction	Two-sample Kolmogorov-Smirnov test	-1.29978	80977	0.0927109	0.199822	0.422814	0.810221	0.612422	0.812263	1	1	1	1
d10_highMOI_r3	65_positive_regulator_chr7_2143961_2144161	FOSL1_4	positive	two.sided	0.141413	Welch Two Sample t-test	Wilcoxon rank sum test with continuity correction	Two-sample Kolmogorov-Smirnov test	0.692878	696	0.133929	0.490785	0.782557	0.908946	0.839944	0.951205	1	1	1	1
d10_highMOI_r3	65_positive_regulator_chr7_2143961_2144161	FOSL1_5	positive	two.sided	-0.109575	Welch Two Sample t-test	Wilcoxon rank sum test with continuity correction	Two-sample Kolmogorov-Smirnov test	-0.514968	878	0.145833	0.607957	0.466609	0.742283	0.890633	0.834392	1	1	1	1
d10_highMOI_r3	65_positive_regulator_chr7_2143961_2144161	FOSL1_6	positive	two.sided	0.0840848	Welch Two Sample t-test	Wilcoxon rank sum test with continuity correction	Two-sample Kolmogorov-Smirnov test	0.353143	660.5	0.111111	0.725378	0.886251	0.983287	0.931283	0.975901	1	1	1	1
d10_highMOI_r3	65_positive_regulator_chr7_2143961_2144161	GABPA_7	positive	two.sided	0.131569	Welch Two Sample t-test	Wilcoxon rank sum test with continuity correction	Two-sample Kolmogorov-Smirnov test	0.656061	1073	0.124031	0.513485	0.731025	0.876357	0.850122	0.934573	1	1	1	1
d10_highMOI_r3	65_positive_regulator_chr7_2143961_2144161	GABPA_8	positive	two.sided	0.0777984	Welch Two Sample t-test	Wilcoxon rank sum test with continuity correction	Two-sample Kolmogorov-Smirnov test	0.334802	463.5	0.154605	0.739526	0.913377	0.900879	0.935493	0.981068	1	1	1	1
d10_highMOI_r3	65_positive_regulator_chr7_2143961_2144161	GABPA_9	positive	two.sided	0.458694	Welch Two Sample t-test	Wilcoxon rank sum test with continuity correction	Two-sample Kolmogorov-Smirnov test	2.34698	724.5	0.293333	0.0219732	0.108877	0.118136	0.181769	0.469235	0.866893	1	1	1
d10_highMOI_r3	65_positive_regulator_chr7_2143961_2144161	GATA1_10	positive	two.sided	0.0465708	Welch Two Sample t-test	Wilcoxon rank sum test with continuity correction	Two-sample Kolmogorov-Smirnov test	0.204946	743.5	0.0766129	0.83827	1	0.999893	0.96268	1	1	1	1	1
d10_highMOI_r3	65_positive_regulator_chr7_2143961_2144161	GATA1_11	positive	two.sided	-0.0152597	Welch Two Sample t-test	Wilcoxon rank sum test with continuity correction	Two-sample Kolmogorov-Smirnov test	-0.0767338	730	0.09375	0.93904	0.688216	0.995922	0.986954	0.921558	1	1	1	1
d10_highMOI_r3	65_positive_regulator_chr7_2143961_2144161	GATA1_12	positive	two.sided	0.135684	Welch Two Sample t-test	Wilcoxon rank sum test with continuity correction	Two-sample Kolmogorov-Smirnov test	0.767476	1340	0.161557	0.444817	0.614026	0.526649	0.814632	0.896664	1	1	1	1
d10_highMOI_r3	65_positive_regulator_chr7_2143961_2144161	MYC_13	positive	two.sided	-0.194312	Welch Two Sample t-test	Wilcoxon rank sum test with continuity correction	Two-sample Kolmogorov-Smirnov test	-0.594339	242.5	0.229167	0.560391	0.373058	0.694451	0.87236	0.780859	1	1	1	1
d10_highMOI_r3	65_positive_regulator_chr7_2143961_2144161	MYC_14	positive	two.sided	0.0428887	Welch Two Sample t-test	Wilcoxon rank sum test with continuity correction	Two-sample Kolmogorov-Smirnov test	0.222847	826.5	0.133333	0.82422	0.893684	0.86446	0.958884	0.977062	1	1	1	1
d10_highMOI_r3	65_positive_regulator_chr7_2143961_2144161	MYC_15	positive	two.sided	0.165017	Welch Two Sample t-test	Wilcoxon rank sum test with continuity correction	Two-sample Kolmogorov-Smirnov test	0.741822	762.5	0.0991379	0.461009	0.440954	0.994262	0.823789	0.822582	1	1	1	1
d10_highMOI_r3	65_positive_regulator_chr7_2143961_2144161	NRF1_16	positive	two.sided	0.246802	Welch Two Sample t-test	Wilcoxon rank sum test with continuity correction	Two-sample Kolmogorov-Smirnov test	1.34587	743	0.22619	0.182485	0.393083	0.326039	0.590604	0.794986	1	1	1	1
d10_highMOI_r3	65_positive_regulator_chr7_2143961_2144161	NRF1_17	positive	two.sided	0.228833	Welch Two Sample t-test	Wilcoxon rank sum test with continuity correction	Two-sample Kolmogorov-Smirnov test	0.973751	677.5	0.185185	0.334517	0.730903	0.593961	0.743627	0.934573	1	1	1	1
d10_highMOI_r3	65_positive_regulator_chr7_2143961_2144161	SP1_18	positive	two.sided	-0.140298	Welch Two Sample t-test	Wilcoxon rank sum test with continuity correction	Two-sample Kolmogorov-Smirnov test	-0.576984	626.5	0.163075	0.566297	0.441084	0.722253	0.874508	0.822582	1	1	1	1
d10_highMOI_r3	65_positive_regulator_chr7_2143961_2144161	SP1_19	positive	two.sided	0.150998	Welch Two Sample t-test	Wilcoxon rank sum test with continuity correction	Two-sample Kolmogorov-Smirnov test	0.710055	688	0.0902778	0.48034	0.635347	0.998952	0.833907	0.904076	1	1	1	1
d10_highMOI_r3	65_positive_regulator_chr7_2143961_2144161	SP1_20	positive	two.sided	0.0295368	Welch Two Sample t-test	Wilcoxon rank sum test with continuity correction	Two-sample Kolmogorov-Smirnov test	0.127233	455.5	0.0833333	0.899364	0.725946	0.999973	0.977239	0.933375	1	1	1	1
d10_highMOI_r3	65_positive_regulator_chr7_2143961_2144161	STAT1_21	positive	two.sided	-0.0131003	Welch Two Sample t-test	Wilcoxon rank sum test with continuity correction	Two-sample Kolmogorov-Smirnov test	-0.0533844	417	0.151316	0.957715	0.565063	0.914271	0.991336	0.877688	1	1	1	1
d10_highMOI_r3	65_positive_regulator_chr7_2143961_2144161	STAT1_22	positive	two.sided	0.0699341	Welch Two Sample t-test	Wilcoxon rank sum test with continuity correction	Two-sample Kolmogorov-Smirnov test	0.295722	547.5	0.115942	0.768762	0.958171	0.985014	0.944757	0.99224	1	1	1	1
d10_highMOI_r3	65_positive_regulator_chr7_2143961_2144161	STAT1_23	positive	two.sided	0.0991501	Welch Two Sample t-test	Wilcoxon rank sum test with continuity correction	Two-sample Kolmogorov-Smirnov test	0.437646	712.5	0.091954	0.663207	0.855781	0.997996	0.910737	0.969319	1	1	1	1
d10_highMOI_r3	66_positive_regulator_chr11_63298956_63299156	ATF4_1	positive	two.sided	-0.0267555	Welch Two Sample t-test	Wilcoxon rank sum test with continuity correction	Two-sample Kolmogorov-Smirnov test	-0.40714	93347.5	0.0365227	0.684081	0.810944	0.954057	0.917713	0.958976	1	1	1	1
d10_highMOI_r3	66_positive_regulator_chr11_63298956_63299156	ATF4_2	positive	two.sided	0.0338146	Welch Two Sample t-test	Wilcoxon rank sum test with continuity correction	Two-sample Kolmogorov-Smirnov test	0.554877	113676	0.0269461	0.579174	0.588208	0.996974	0.879958	0.887048	1	1	1	1
d10_highMOI_r3	66_positive_regulator_chr11_63298956_63299156	ATF4_3	positive	two.sided	-0.0458899	Welch Two Sample t-test	Wilcoxon rank sum test with continuity correction	Two-sample Kolmogorov-Smirnov test	-0.877053	163270	0.0286242	0.380657	0.643516	0.973825	0.77781	0.906598	1	1	1	1
d10_highMOI_r3	66_positive_regulator_chr11_63298956_63299156	control_24	positive	two.sided	-0.0668632	Welch Two Sample t-test	Wilcoxon rank sum test with continuity correction	Two-sample Kolmogorov-Smirnov test	-1.01325	84379.5	0.0355866	0.311473	0.305318	0.97063	0.72546	0.728371	1	1	1	1
d10_highMOI_r3	66_positive_regulator_chr11_63298956_63299156	control_25	positive	two.sided	0.0152252	Welch Two Sample t-test	Wilcoxon rank sum test with continuity correction	Two-sample Kolmogorov-Smirnov test	0.215301	70267	0.0234314	0.829662	0.696373	0.999994	0.960479	0.923419	1	1	1	1
d10_highMOI_r3	66_positive_regulator_chr11_63298956_63299156	control_26	positive	two.sided	0.0728959	Welch Two Sample t-test	Wilcoxon rank sum test with continuity correction	Two-sample Kolmogorov-Smirnov test	1.10126	68465.5	0.03803	0.271543	0.405132	0.979982	0.690923	0.801351	1	1	1	1
d10_highMOI_r3	66_positive_regulator_chr11_63298956_63299156	enhancer_baseline	positive	two.sided	-0.149486	Welch Two Sample t-test	Wilcoxon rank sum test with continuity correction	Two-sample Kolmogorov-Smirnov test	-3.90474	1103370	0.0824551	0.000100257	0.000270771	0.000941415	0.00210442	0.00547972	0.0225361	1	1	1
d10_highMOI_r3	66_positive_regulator_chr11_63298956_63299156	FOSL1_4	positive	two.sided	-0.136362	Welch Two Sample t-test	Wilcoxon rank sum test with continuity correction	Two-sample Kolmogorov-Smirnov test	-2.36633	142932	0.0680713	0.0181768	0.0419702	0.161152	0.158576	0.279778	1	1	1	1
d10_highMOI_r3	66_positive_regulator_chr11_63298956_63299156	FOSL1_5	positive	two.sided	-0.00973332	Welch Two Sample t-test	Wilcoxon rank sum test with continuity correction	Two-sample Kolmogorov-Smirnov test	-0.185021	169240	0.0333597	0.853248	0.810933	0.90687	0.966751	0.958976	1	1	1	1
d10_highMOI_r3	66_positive_regulator_chr11_63298956_63299156	FOSL1_6	positive	two.sided	-0.0420554	Welch Two Sample t-test	Wilcoxon rank sum test with continuity correction	Two-sample Kolmogorov-Smirnov test	-0.734055	129469	0.0343591	0.463131	0.577927	0.931256	0.824501	0.882876	1	1	1	1
d10_highMOI_r3	66_positive_regulator_chr11_63298956_63299156	GABPA_7	positive	two.sided	-0.0126711	Welch Two Sample t-test	Wilcoxon rank sum test with continuity correction	Two-sample Kolmogorov-Smirnov test	-0.248567	178770	0.0287671	0.803741	0.963038	0.966396	0.953635	0.992939	1	1	1	1
d10_highMOI_r3	66_positive_regulator_chr11_63298956_63299156	GABPA_8	positive	two.sided	-0.0147322	Welch Two Sample t-test	Wilcoxon rank sum test with continuity correction	Two-sample Kolmogorov-Smirnov test	-0.268275	120834	0.0279224	0.788558	0.621636	0.992598	0.950373	0.898957	1	1	1	1
d10_highMOI_r3	66_positive_regulator_chr11_63298956_63299156	GABPA_9	positive	two.sided	-0.0773366	Welch Two Sample t-test	Wilcoxon rank sum test with continuity correction	Two-sample Kolmogorov-Smirnov test	-1.40362	153934	0.0495647	0.16075	0.314844	0.501964	0.559079	0.737505	1	1	1	1
d10_highMOI_r3	66_positive_regulator_chr11_63298956_63299156	GATA1_10	positive	two.sided	-0.050208	Welch Two Sample t-test	Wilcoxon rank sum test with continuity correction	Two-sample Kolmogorov-Smirnov test	-0.983849	194416	0.030315	0.325385	0.614344	0.935434	0.73659	0.89673	1	1	1	1
d10_highMOI_r3	66_positive_regulator_chr11_63298956_63299156	GATA1_11	positive	two.sided	-0.00269201	Welch Two Sample t-test	Wilcoxon rank sum test with continuity correction	Two-sample Kolmogorov-Smirnov test	-0.0490933	135129	0.0155778	0.960856	0.965452	1	0.992376	0.993973	1	1	1	1
d10_highMOI_r3	66_positive_regulator_chr11_63298956_63299156	GATA1_12	positive	two.sided	-0.100169	Welch Two Sample t-test	Wilcoxon rank sum test with continuity correction	Two-sample Kolmogorov-Smirnov test	-1.99305	229414	0.0532361	0.0464523	0.0970586	0.279459	0.289652	0.442792	1	1	1	1
d10_highMOI_r3	66_positive_regulator_chr11_63298956_63299156	MYC_13	positive	two.sided	0.0110795	Welch Two Sample t-test	Wilcoxon rank sum test with continuity correction	Two-sample Kolmogorov-Smirnov test	0.166235	74915.5	0.0363327	0.868059	0.798031	0.98041	0.970338	0.955912	1	1	1	1
d10_highMOI_r3	66_positive_regulator_chr11_63298956_63299156	MYC_14	positive	two.sided	-0.0423898	Welch Two Sample t-test	Wilcoxon rank sum test with continuity correction	Two-sample Kolmogorov-Smirnov test	-0.718303	129418	0.0649806	0.472787	0.432317	0.24296	0.829304	0.817866	1	1	1	1
d10_highMOI_r3	66_positive_regulator_chr11_63298956_63299156	MYC_15	positive	two.sided	-0.0209272	Welch Two Sample t-test	Wilcoxon rank sum test with continuity correction	Two-sample Kolmogorov-Smirnov test	-0.345013	116420	0.0259624	0.730194	0.906087	0.997796	0.933772	0.979706	1	1	1	1
d10_highMOI_r3	66_positive_regulator_chr11_63298956_63299156	NRF1_16	positive	two.sided	0.00544641	Welch Two Sample t-test	Wilcoxon rank sum test with continuity correction	Two-sample Kolmogorov-Smirnov test	0.10068	134224	0.023839	0.919828	0.71107	0.99891	0.982255	0.928114	1	1	1	1
d10_highMOI_r3	66_positive_regulator_chr11_63298956_63299156	NRF1_17	positive	two.sided	-0.0154748	Welch Two Sample t-test	Wilcoxon rank sum test with continuity correction	Two-sample Kolmogorov-Smirnov test	-0.272036	120800	0.0188524	0.785669	0.852117	0.999997	0.9496	0.968446	1	1	1	1
d10_highMOI_r3	66_positive_regulator_chr11_63298956_63299156	SP1_18	positive	two.sided	-0.073064	Welch Two Sample t-test	Wilcoxon rank sum test with continuity correction	Two-sample Kolmogorov-Smirnov test	-1.22864	112634	0.0473908	0.219633	0.419703	0.684181	0.638976	0.810699	1	1	1	1
d10_highMOI_r3	66_positive_regulator_chr11_63298956_63299156	SP1_19	positive	two.sided	0.0284413	Welch Two Sample t-test	Wilcoxon rank sum test with continuity correction	Two-sample Kolmogorov-Smirnov test	0.484356	116177	0.0299006	0.628289	0.568661	0.98764	0.898843	0.878767	1	1	1	1
d10_highMOI_r3	66_positive_regulator_chr11_63298956_63299156	SP1_20	positive	two.sided	-0.0177512	Welch Two Sample t-test	Wilcoxon rank sum test with continuity correction	Two-sample Kolmogorov-Smirnov test	-0.273173	73750	0.0271094	0.784863	0.928406	0.999717	0.94937	0.984966	1	1	1	1
d10_highMOI_r3	66_positive_regulator_chr11_63298956_63299156	STAT1_21	positive	two.sided	-0.0195216	Welch Two Sample t-test	Wilcoxon rank sum test with continuity correction	Two-sample Kolmogorov-Smirnov test	-0.363411	158110	0.0275348	0.716375	0.979603	0.984652	0.928496	0.996319	1	1	1	1
d10_highMOI_r3	66_positive_regulator_chr11_63298956_63299156	STAT1_22	positive	two.sided	-0.161989	Welch Two Sample t-test	Wilcoxon rank sum test with continuity correction	Two-sample Kolmogorov-Smirnov test	-2.44109	96780	0.0786617	0.0149609	0.0276837	0.141386	0.138378	0.218158	0.945388	1	1	1
d10_highMOI_r3	66_positive_regulator_chr11_63298956_63299156	STAT1_23	positive	two.sided	0.0468606	Welch Two Sample t-test	Wilcoxon rank sum test with continuity correction	Two-sample Kolmogorov-Smirnov test	0.776869	118904	0.0350702	0.437515	0.240822	0.943636	0.81051	0.664641	1	1	1	1
d10_highMOI_r3	67_positive_regulator_chr7_105241286_105241486	ATF4_1	positive	two.sided	-0.134513	Welch Two Sample t-test	Wilcoxon rank sum test with continuity correction	Two-sample Kolmogorov-Smirnov test	-1.85063	51421	0.0656582	0.0649118	0.0910261	0.534494	0.350111	0.427865	1	1	1	1
d10_highMOI_r3	67_positive_regulator_chr7_105241286_105241486	ATF4_2	positive	two.sided	-0.0307395	Welch Two Sample t-test	Wilcoxon rank sum test with continuity correction	Two-sample Kolmogorov-Smirnov test	-0.455982	74390	0.0396769	0.648561	0.620064	0.931141	0.906078	0.898696	1	1	1	1
d10_highMOI_r3	67_positive_regulator_chr7_105241286_105241486	ATF4_3	positive	two.sided	-0.00631879	Welch Two Sample t-test	Wilcoxon rank sum test with continuity correction	Two-sample Kolmogorov-Smirnov test	-0.10099	110270	0.0179074	0.919581	0.762878	0.999999	0.982255	0.944276	1	1	1	1
d10_highMOI_r3	67_positive_regulator_chr7_105241286_105241486	control_24	positive	two.sided	0.1827	Welch Two Sample t-test	Wilcoxon rank sum test with continuity correction	Two-sample Kolmogorov-Smirnov test	2.21662	51035	0.0849011	0.0273895	0.0254951	0.299949	0.209317	0.206216	1	1	1	1
d10_highMOI_r3	67_positive_regulator_chr7_105241286_105241486	control_25	positive	two.sided	-0.121648	Welch Two Sample t-test	Wilcoxon rank sum test with continuity correction	Two-sample Kolmogorov-Smirnov test	-1.55765	49838.5	0.0519718	0.120161	0.12975	0.823485	0.486594	0.511948	1	1	1	1
d10_highMOI_r3	67_positive_regulator_chr7_105241286_105241486	control_26	positive	two.sided	-0.0488447	Welch Two Sample t-test	Wilcoxon rank sum test with continuity correction	Two-sample Kolmogorov-Smirnov test	-0.535401	37991	0.0332132	0.592884	0.523037	0.999539	0.885187	0.85948	1	1	1	1
d10_highMOI_r3	67_positive_regulator_chr7_105241286_105241486	enhancer_baseline	positive	two.sided	0.47797	Welch Two Sample t-test	Wilcoxon rank sum test with continuity correction	Two-sample Kolmogorov-Smirnov test	10.5141	1178133	0.164454	3.62203e-24	4.63918e-22	3.17993e-11	2.87687e-22	3.66697e-20	1.92348e-09	1.18527e-19	1.51813e-17	1.0406e-06
d10_highMOI_r3	67_positive_regulator_chr7_105241286_105241486	FOSL1_4	positive	two.sided	0.016792	Welch Two Sample t-test	Wilcoxon rank sum test with continuity correction	Two-sample Kolmogorov-Smirnov test	0.271054	94892	0.0394931	0.786418	0.87356	0.893635	0.949694	0.973104	1	1	1	1
d10_highMOI_r3	67_positive_regulator_chr7_105241286_105241486	FOSL1_5	positive	two.sided	-0.171907	Welch Two Sample t-test	Wilcoxon rank sum test with continuity correction	Two-sample Kolmogorov-Smirnov test	-2.54016	85419.5	0.0720268	0.0112827	0.0116635	0.218695	0.112319	0.119075	1	1	1	1
d10_highMOI_r3	67_positive_regulator_chr7_105241286_105241486	FOSL1_6	positive	two.sided	0.0044736	Welch Two Sample t-test	Wilcoxon rank sum test with continuity correction	Two-sample Kolmogorov-Smirnov test	0.0644172	78362.5	0.0352336	0.948659	0.762621	0.971285	0.988615	0.944158	1	1	1	1
d10_highMOI_r3	67_positive_regulator_chr7_105241286_105241486	GABPA_7	positive	two.sided	-0.0446901	Welch Two Sample t-test	Wilcoxon rank sum test with continuity correction	Two-sample Kolmogorov-Smirnov test	-0.716736	104438	0.0390576	0.473726	0.426245	0.874324	0.829971	0.813817	1	1	1	1
d10_highMOI_r3	67_positive_regulator_chr7_105241286_105241486	GABPA_8	positive	two.sided	-0.112422	Welch Two Sample t-test	Wilcoxon rank sum test with continuity correction	Two-sample Kolmogorov-Smirnov test	-1.51862	67335	0.0637373	0.129468	0.2571	0.466022	0.504071	0.68196	1	1	1	1
d10_highMOI_r3	67_positive_regulator_chr7_105241286_105241486	GABPA_9	positive	two.sided	0.0355284	Welch Two Sample t-test	Wilcoxon rank sum test with continuity correction	Two-sample Kolmogorov-Smirnov test	0.549204	90154.5	0.0549767	0.583033	0.334947	0.571768	0.881707	0.754634	1	1	1	1
d10_highMOI_r3	67_positive_regulator_chr7_105241286_105241486	GATA1_10	positive	two.sided	0.0439889	Welch Two Sample t-test	Wilcoxon rank sum test with continuity correction	Two-sample Kolmogorov-Smirnov test	0.690395	109658	0.0308819	0.490131	0.406137	0.981245	0.839419	0.802003	1	1	1	1
d10_highMOI_r3	67_positive_regulator_chr7_105241286_105241486	GATA1_11	positive	two.sided	-0.171151	Welch Two Sample t-test	Wilcoxon rank sum test with continuity correction	Two-sample Kolmogorov-Smirnov test	-2.40877	69146	0.0924791	0.0163079	0.00409788	0.0781627	0.146811	0.0539634	0.688209	1	1	1
d10_highMOI_r3	67_positive_regulator_chr7_105241286_105241486	GATA1_12	positive	two.sided	-0.0334105	Welch Two Sample t-test	Wilcoxon rank sum test with continuity correction	Two-sample Kolmogorov-Smirnov test	-0.562579	140212	0.0263782	0.57384	0.786215	0.992581	0.877668	0.9528	1	1	1	1
d10_highMOI_r3	67_positive_regulator_chr7_105241286_105241486	MYC_13	positive	two.sided	-0.32272	Welch Two Sample t-test	Wilcoxon rank sum test with continuity correction	Two-sample Kolmogorov-Smirnov test	-4.36364	43860	0.153245	1.63257e-05	0.000186371	0.00220675	0.000399584	0.00391199	0.0474778	0.534244	1	1
d10_highMOI_r3	67_positive_regulator_chr7_105241286_105241486	MYC_14	positive	two.sided	0.00320161	Welch Two Sample t-test	Wilcoxon rank sum test with continuity correction	Two-sample Kolmogorov-Smirnov test	0.0452987	85075	0.0298299	0.963883	0.628305	0.993713	0.992502	0.901854	1	1	1	1
d10_highMOI_r3	67_positive_regulator_chr7_105241286_105241486	MYC_15	positive	two.sided	-0.019398	Welch Two Sample t-test	Wilcoxon rank sum test with continuity correction	Two-sample Kolmogorov-Smirnov test	-0.269279	69632	0.0359449	0.78782	0.907775	0.97721	0.950227	0.980009	1	1	1	1
d10_highMOI_r3	67_positive_regulator_chr7_105241286_105241486	NRF1_16	positive	two.sided	-0.0642653	Welch Two Sample t-test	Wilcoxon rank sum test with continuity correction	Two-sample Kolmogorov-Smirnov test	-0.948286	82267.5	0.0480866	0.34332	0.4272	0.74449	0.749434	0.814235	1	1	1	1
d10_highMOI_r3	67_positive_regulator_chr7_105241286_105241486	NRF1_17	positive	two.sided	-0.159133	Welch Two Sample t-test	Wilcoxon rank sum test with continuity correction	Two-sample Kolmogorov-Smirnov test	-2.3355	57315	0.0898618	0.019893	0.0423259	0.141546	0.169526	0.281016	0.945872	1	1	1
d10_highMOI_r3	67_positive_regulator_chr7_105241286_105241486	SP1_18	positive	two.sided	-0.0415775	Welch Two Sample t-test	Wilcoxon rank sum test with continuity correction	Two-sample Kolmogorov-Smirnov test	-0.529171	63873	0.0929492	0.596943	0.279419	0.103466	0.885912	0.704145	0.810198	1	1	1
d10_highMOI_r3	67_positive_regulator_chr7_105241286_105241486	SP1_19	positive	two.sided	-0.00818731	Welch Two Sample t-test	Wilcoxon rank sum test with continuity correction	Two-sample Kolmogorov-Smirnov test	-0.117373	68727	0.0551829	0.906608	0.790761	0.667212	0.978912	0.953798	1	1	1	1
d10_highMOI_r3	67_positive_regulator_chr7_105241286_105241486	SP1_20	positive	two.sided	-0.0532021	Welch Two Sample t-test	Wilcoxon rank sum test with continuity correction	Two-sample Kolmogorov-Smirnov test	-0.671905	51652	0.0505442	0.50207	0.582702	0.851197	0.845576	0.884437	1	1	1	1
d10_highMOI_r3	67_positive_regulator_chr7_105241286_105241486	STAT1_21	positive	two.sided	-0.00298907	Welch Two Sample t-test	Wilcoxon rank sum test with continuity correction	Two-sample Kolmogorov-Smirnov test	-0.0454523	91460.5	0.0268144	0.963759	0.752334	0.99832	0.992502	0.940553	1	1	1	1
d10_highMOI_r3	67_positive_regulator_chr7_105241286_105241486	STAT1_22	positive	two.sided	0.0594068	Welch Two Sample t-test	Wilcoxon rank sum test with continuity correction	Two-sample Kolmogorov-Smirnov test	0.782452	61198	0.0392242	0.434387	0.290901	0.969855	0.809429	0.715478	1	1	1	1
d10_highMOI_r3	67_positive_regulator_chr7_105241286_105241486	STAT1_23	positive	two.sided	0.0319192	Welch Two Sample t-test	Wilcoxon rank sum test with continuity correction	Two-sample Kolmogorov-Smirnov test	0.457402	75017	0.0432679	0.647554	0.553129	0.885093	0.905574	0.872065	1	1	1	1
d10_highMOI_r3	68_positive_regulator_chr21_39848421_39848621	ATF4_1	positive	two.sided	-0.0230463	Welch Two Sample t-test	Wilcoxon rank sum test with continuity correction	Two-sample Kolmogorov-Smirnov test	-0.248479	17455.5	0.0657646	0.803964	0.776628	0.842051	0.953635	0.948808	1	1	1	1
d10_highMOI_r3	68_positive_regulator_chr21_39848421_39848621	ATF4_2	positive	two.sided	0.0156909	Welch Two Sample t-test	Wilcoxon rank sum test with continuity correction	Two-sample Kolmogorov-Smirnov test	0.1412	17219.5	0.0642229	0.887855	0.861473	0.872489	0.974961	0.970099	1	1	1	1
d10_highMOI_r3	68_positive_regulator_chr21_39848421_39848621	ATF4_3	positive	two.sided	0.0424144	Welch Two Sample t-test	Wilcoxon rank sum test with continuity correction	Two-sample Kolmogorov-Smirnov test	0.502621	28162.5	0.0514823	0.615493	0.854208	0.916284	0.893799	0.968884	1	1	1	1
d10_highMOI_r3	68_positive_regulator_chr21_39848421_39848621	control_24	positive	two.sided	0.00388431	Welch Two Sample t-test	Wilcoxon rank sum test with continuity correction	Two-sample Kolmogorov-Smirnov test	0.0385811	13541.5	0.0392344	0.969269	0.552548	0.999911	0.994488	0.871899	1	1	1	1
d10_highMOI_r3	68_positive_regulator_chr21_39848421_39848621	control_25	positive	two.sided	0.00236325	Welch Two Sample t-test	Wilcoxon rank sum test with continuity correction	Two-sample Kolmogorov-Smirnov test	0.0222826	13870.5	0.029523	0.982248	0.984265	1	0.99607	0.996455	1	1	1	1
d10_highMOI_r3	68_positive_regulator_chr21_39848421_39848621	control_26	positive	two.sided	-0.00769237	Welch Two Sample t-test	Wilcoxon rank sum test with continuity correction	Two-sample Kolmogorov-Smirnov test	-0.067385	10400.5	0.0475029	0.946383	0.523415	0.999089	0.988504	0.859484	1	1	1	1
d10_highMOI_r3	68_positive_regulator_chr21_39848421_39848621	enhancer_baseline	positive	two.sided	0.289611	Welch Two Sample t-test	Wilcoxon rank sum test with continuity correction	Two-sample Kolmogorov-Smirnov test	5.16588	572354	0.158905	4.09913e-07	2.97e-06	4.98588e-06	1.26428e-05	8.86772e-05	0.000192403	0.013414	0.0971902	0.163158
d10_highMOI_r3	68_positive_regulator_chr21_39848421_39848621	FOSL1_4	positive	two.sided	-0.11395	Welch Two Sample t-test	Wilcoxon rank sum test with continuity correction	Two-sample Kolmogorov-Smirnov test	-1.17424	22620	0.110371	0.241159	0.11175	0.142442	0.662868	0.476097	0.94949	1	1	1
d10_highMOI_r3	68_positive_regulator_chr21_39848421_39848621	FOSL1_5	positive	two.sided	-0.0578914	Welch Two Sample t-test	Wilcoxon rank sum test with continuity correction	Two-sample Kolmogorov-Smirnov test	-0.704002	25213	0.077155	0.481825	0.312437	0.509356	0.834146	0.735138	1	1	1	1
d10_highMOI_r3	68_positive_regulator_chr21_39848421_39848621	FOSL1_6	positive	two.sided	-0.102774	Welch Two Sample t-test	Wilcoxon rank sum test with continuity correction	Two-sample Kolmogorov-Smirnov test	-1.07725	18025.5	0.0460428	0.282372	0.506215	0.990472	0.702259	0.850946	1	1	1	1
d10_highMOI_r3	68_positive_regulator_chr21_39848421_39848621	GABPA_7	positive	two.sided	-0.060085	Welch Two Sample t-test	Wilcoxon rank sum test with continuity correction	Two-sample Kolmogorov-Smirnov test	-0.729233	35233.5	0.0859691	0.466187	0.470435	0.271433	0.826678	0.836311	1	1	1	1
d10_highMOI_r3	68_positive_regulator_chr21_39848421_39848621	GABPA_8	positive	two.sided	-0.13482	Welch Two Sample t-test	Wilcoxon rank sum test with continuity correction	Two-sample Kolmogorov-Smirnov test	-1.73521	20853	0.0938445	0.0834776	0.0852027	0.321649	0.402968	0.41343	1	1	1	1
d10_highMOI_r3	68_positive_regulator_chr21_39848421_39848621	GABPA_9	positive	two.sided	0.00773611	Welch Two Sample t-test	Wilcoxon rank sum test with continuity correction	Two-sample Kolmogorov-Smirnov test	0.081498	22439.5	0.0865759	0.935098	0.661024	0.417355	0.986476	0.913864	1	1	1	1
d10_highMOI_r3	68_positive_regulator_chr21_39848421_39848621	GATA1_10	positive	two.sided	-0.0625237	Welch Two Sample t-test	Wilcoxon rank sum test with continuity correction	Two-sample Kolmogorov-Smirnov test	-0.727957	28678.5	0.104242	0.467029	0.326847	0.141319	0.827054	0.747275	0.945323	1	1	1
d10_highMOI_r3	68_positive_regulator_chr21_39848421_39848621	GATA1_11	positive	two.sided	-0.12433	Welch Two Sample t-test	Wilcoxon rank sum test with continuity correction	Two-sample Kolmogorov-Smirnov test	-1.42212	18486	0.0747335	0.156007	0.165791	0.663948	0.552059	0.567565	1	1	1	1
d10_highMOI_r3	68_positive_regulator_chr21_39848421_39848621	GATA1_12	positive	two.sided	0.0622004	Welch Two Sample t-test	Wilcoxon rank sum test with continuity correction	Two-sample Kolmogorov-Smirnov test	0.84139	45492.5	0.0383461	0.400472	0.472847	0.981382	0.790381	0.836964	1	1	1	1
d10_highMOI_r3	68_positive_regulator_chr21_39848421_39848621	MYC_13	positive	two.sided	-0.100136	Welch Two Sample t-test	Wilcoxon rank sum test with continuity correction	Two-sample Kolmogorov-Smirnov test	-0.832575	10714	0.0965328	0.406623	0.144339	0.574789	0.793987	0.536624	1	1	1	1
d10_highMOI_r3	68_positive_regulator_chr21_39848421_39848621	MYC_14	positive	two.sided	0.0195524	Welch Two Sample t-test	Wilcoxon rank sum test with continuity correction	Two-sample Kolmogorov-Smirnov test	0.216016	21509.5	0.0613213	0.829113	0.587205	0.839673	0.960384	0.886619	1	1	1	1
d10_highMOI_r3	68_positive_regulator_chr21_39848421_39848621	MYC_15	positive	two.sided	-0.0437461	Welch Two Sample t-test	Wilcoxon rank sum test with continuity correction	Two-sample Kolmogorov-Smirnov test	-0.49335	20812	0.0400951	0.622108	0.838238	0.997433	0.896941	0.96515	1	1	1	1
d10_highMOI_r3	68_positive_regulator_chr21_39848421_39848621	NRF1_16	positive	two.sided	-0.0936403	Welch Two Sample t-test	Wilcoxon rank sum test with continuity correction	Two-sample Kolmogorov-Smirnov test	-0.998177	21246.5	0.0830736	0.31895	0.11706	0.467809	0.732027	0.486992	1	1	1	1
d10_highMOI_r3	68_positive_regulator_chr21_39848421_39848621	NRF1_17	positive	two.sided	-0.215332	Welch Two Sample t-test	Wilcoxon rank sum test with continuity correction	Two-sample Kolmogorov-Smirnov test	-2.0104	16368	0.127598	0.0455943	0.0417003	0.10637	0.28648	0.279001	0.823482	1	1	1
d10_highMOI_r3	68_positive_regulator_chr21_39848421_39848621	SP1_18	positive	two.sided	0.054817	Welch Two Sample t-test	Wilcoxon rank sum test with continuity correction	Two-sample Kolmogorov-Smirnov test	0.573261	22799.5	0.0585498	0.566881	0.800722	0.867022	0.874515	0.957286	1	1	1	1
d10_highMOI_r3	68_positive_regulator_chr21_39848421_39848621	SP1_19	positive	two.sided	-0.0348116	Welch Two Sample t-test	Wilcoxon rank sum test with continuity correction	Two-sample Kolmogorov-Smirnov test	-0.392585	17895	0.0412121	0.694921	0.509494	0.997902	0.921572	0.852261	1	1	1	1
d10_highMOI_r3	68_positive_regulator_chr21_39848421_39848621	SP1_20	positive	two.sided	-0.0949805	Welch Two Sample t-test	Wilcoxon rank sum test with continuity correction	Two-sample Kolmogorov-Smirnov test	-0.925864	13167	0.063066	0.355757	0.305548	0.928724	0.758901	0.728421	1	1	1	1
d10_highMOI_r3	68_positive_regulator_chr21_39848421_39848621	STAT1_21	positive	two.sided	-0.0316061	Welch Two Sample t-test	Wilcoxon rank sum test with continuity correction	Two-sample Kolmogorov-Smirnov test	-0.373936	27955	0.0478876	0.708638	0.712449	0.949367	0.926289	0.928514	1	1	1	1
d10_highMOI_r3	68_positive_regulator_chr21_39848421_39848621	STAT1_22	positive	two.sided	0.159549	Welch Two Sample t-test	Wilcoxon rank sum test with continuity correction	Two-sample Kolmogorov-Smirnov test	1.72699	21753.5	0.112598	0.0852793	0.0251708	0.188027	0.407381	0.204491	1	1	1	1
d10_highMOI_r3	68_positive_regulator_chr21_39848421_39848621	STAT1_23	positive	two.sided	-0.0628135	Welch Two Sample t-test	Wilcoxon rank sum test with continuity correction	Two-sample Kolmogorov-Smirnov test	-0.664456	23180	0.0825974	0.506866	0.474314	0.459003	0.847319	0.838046	1	1	1	1
d10_highMOI_r3	69_positive_regulator_chr17_79779746_79779946	ATF4_1	positive	two.sided	-0.0433043	Welch Two Sample t-test	Wilcoxon rank sum test with continuity correction	Two-sample Kolmogorov-Smirnov test	-0.607577	66118	0.0252248	0.543788	0.540659	0.999926	0.865344	0.866114	1	1	1	1
d10_highMOI_r3	69_positive_regulator_chr17_79779746_79779946	ATF4_2	positive	two.sided	-0.109998	Welch Two Sample t-test	Wilcoxon rank sum test with continuity correction	Two-sample Kolmogorov-Smirnov test	-1.66808	75347	0.0546123	0.0958687	0.182168	0.631478	0.434998	0.593536	1	1	1	1
d10_highMOI_r3	69_positive_regulator_chr17_79779746_79779946	ATF4_3	positive	two.sided	-0.0579746	Welch Two Sample t-test	Wilcoxon rank sum test with continuity correction	Two-sample Kolmogorov-Smirnov test	-1.01408	116181	0.029412	0.310812	0.354889	0.984838	0.72546	0.768471	1	1	1	1
d10_highMOI_r3	69_positive_regulator_chr17_79779746_79779946	control_24	positive	two.sided	-0.0722473	Welch Two Sample t-test	Wilcoxon rank sum test with continuity correction	Two-sample Kolmogorov-Smirnov test	-0.952466	53321	0.0603239	0.341557	0.36369	0.665722	0.748763	0.773808	1	1	1	1
d10_highMOI_r3	69_positive_regulator_chr17_79779746_79779946	control_25	positive	two.sided	0.0855731	Welch Two Sample t-test	Wilcoxon rank sum test with continuity correction	Two-sample Kolmogorov-Smirnov test	1.17062	56481	0.0501975	0.242576	0.398322	0.863747	0.664272	0.796747	1	1	1	1
d10_highMOI_r3	69_positive_regulator_chr17_79779746_79779946	control_26	positive	two.sided	-0.0122621	Welch Two Sample t-test	Wilcoxon rank sum test with continuity correction	Two-sample Kolmogorov-Smirnov test	-0.158691	52648	0.0236079	0.874017	0.930265	0.999999	0.971975	0.985174	1	1	1	1
d10_highMOI_r3	69_positive_regulator_chr17_79779746_79779946	enhancer_baseline	positive	two.sided	0.209923	Welch Two Sample t-test	Wilcoxon rank sum test with continuity correction	Two-sample Kolmogorov-Smirnov test	5.0363	1.1357e+06	0.0926661	5.80884e-07	9.24099e-06	0.00042747	1.76334e-05	0.000254547	0.0113084	0.0190089	0.302402	1
d10_highMOI_r3	69_positive_regulator_chr17_79779746_79779946	FOSL1_4	positive	two.sided	-0.0887615	Welch Two Sample t-test	Wilcoxon rank sum test with continuity correction	Two-sample Kolmogorov-Smirnov test	-1.48721	110826	0.0378509	0.137333	0.424709	0.889236	0.519477	0.813017	1	1	1	1
d10_highMOI_r3	69_positive_regulator_chr17_79779746_79779946	FOSL1_5	positive	two.sided	-0.0817655	Welch Two Sample t-test	Wilcoxon rank sum test with continuity correction	Two-sample Kolmogorov-Smirnov test	-1.41307	108264	0.0539014	0.157997	0.414096	0.510622	0.554877	0.807423	1	1	1	1
d10_highMOI_r3	69_positive_regulator_chr17_79779746_79779946	FOSL1_6	positive	two.sided	-0.0911018	Welch Two Sample t-test	Wilcoxon rank sum test with continuity correction	Two-sample Kolmogorov-Smirnov test	-1.54025	95992	0.0466667	0.123911	0.295765	0.732422	0.49397	0.720087	1	1	1	1
d10_highMOI_r3	69_positive_regulator_chr17_79779746_79779946	GABPA_7	positive	two.sided	-0.0425834	Welch Two Sample t-test	Wilcoxon rank sum test with continuity correction	Two-sample Kolmogorov-Smirnov test	-0.763319	133185	0.0216473	0.445452	0.763964	0.999731	0.814668	0.944496	1	1	1	1
d10_highMOI_r3	69_positive_regulator_chr17_79779746_79779946	GABPA_8	positive	two.sided	-0.154941	Welch Two Sample t-test	Wilcoxon rank sum test with continuity correction	Two-sample Kolmogorov-Smirnov test	-2.44285	87733.5	0.0660748	0.0148272	0.0485577	0.318909	0.137452	0.305342	1	1	1	1
d10_highMOI_r3	69_positive_regulator_chr17_79779746_79779946	GABPA_9	positive	two.sided	-0.0437183	Welch Two Sample t-test	Wilcoxon rank sum test with continuity correction	Two-sample Kolmogorov-Smirnov test	-0.723554	107285	0.0292924	0.469547	0.359613	0.98879	0.827903	0.770808	1	1	1	1
d10_highMOI_r3	69_positive_regulator_chr17_79779746_79779946	GATA1_10	positive	two.sided	-0.115834	Welch Two Sample t-test	Wilcoxon rank sum test with continuity correction	Two-sample Kolmogorov-Smirnov test	-1.96139	123252	0.0727823	0.0501254	0.0684378	0.134341	0.302235	0.368848	0.922793	1	1	1
d10_highMOI_r3	69_positive_regulator_chr17_79779746_79779946	GATA1_11	positive	two.sided	-0.116854	Welch Two Sample t-test	Wilcoxon rank sum test with continuity correction	Two-sample Kolmogorov-Smirnov test	-1.93833	87343.5	0.0601738	0.052984	0.218491	0.446828	0.31188	0.640357	1	1	1	1
d10_highMOI_r3	69_positive_regulator_chr17_79779746_79779946	GATA1_12	positive	two.sided	-0.0337989	Welch Two Sample t-test	Wilcoxon rank sum test with continuity correction	Two-sample Kolmogorov-Smirnov test	-0.635884	169611	0.0278021	0.524977	0.716867	0.977395	0.85627	0.929548	1	1	1	1
d10_highMOI_r3	69_positive_regulator_chr17_79779746_79779946	MYC_13	positive	two.sided	-0.20444	Welch Two Sample t-test	Wilcoxon rank sum test with continuity correction	Two-sample Kolmogorov-Smirnov test	-3.07486	59539	0.102477	0.00223074	0.0117518	0.0619986	0.0311296	0.119727	0.598478	1	1	1
d10_highMOI_r3	69_positive_regulator_chr17_79779746_79779946	MYC_14	positive	two.sided	-0.12523	Welch Two Sample t-test	Wilcoxon rank sum test with continuity correction	Two-sample Kolmogorov-Smirnov test	-2.07866	103098	0.0532373	0.0379588	0.0328186	0.526776	0.256011	0.241451	1	1	1	1
d10_highMOI_r3	69_positive_regulator_chr17_79779746_79779946	MYC_15	positive	two.sided	-0.0641521	Welch Two Sample t-test	Wilcoxon rank sum test with continuity correction	Two-sample Kolmogorov-Smirnov test	-1.07263	99237	0.049675	0.283769	0.398982	0.648658	0.70333	0.797331	1	1	1	1
d10_highMOI_r3	69_positive_regulator_chr17_79779746_79779946	NRF1_16	positive	two.sided	-0.06284	Welch Two Sample t-test	Wilcoxon rank sum test with continuity correction	Two-sample Kolmogorov-Smirnov test	-1.15184	113849	0.0468122	0.24968	0.452636	0.672862	0.6704	0.827894	1	1	1	1
d10_highMOI_r3	69_positive_regulator_chr17_79779746_79779946	NRF1_17	positive	two.sided	-0.0951132	Welch Two Sample t-test	Wilcoxon rank sum test with continuity correction	Two-sample Kolmogorov-Smirnov test	-1.49841	80376.5	0.0566667	0.134538	0.114371	0.5532	0.513906	0.480936	1	1	1	1
d10_highMOI_r3	69_positive_regulator_chr17_79779746_79779946	SP1_18	positive	two.sided	-0.144028	Welch Two Sample t-test	Wilcoxon rank sum test with continuity correction	Two-sample Kolmogorov-Smirnov test	-2.21639	81773.5	0.0762146	0.0270271	0.0339781	0.192017	0.207614	0.246314	1	1	1	1
d10_highMOI_r3	69_positive_regulator_chr17_79779746_79779946	SP1_19	positive	two.sided	-0.147674	Welch Two Sample t-test	Wilcoxon rank sum test with continuity correction	Two-sample Kolmogorov-Smirnov test	-2.41409	90402	0.0706832	0.0160174	0.0119252	0.229621	0.144914	0.120967	1	1	1	1
d10_highMOI_r3	69_positive_regulator_chr17_79779746_79779946	SP1_20	positive	two.sided	-0.171334	Welch Two Sample t-test	Wilcoxon rank sum test with continuity correction	Two-sample Kolmogorov-Smirnov test	-2.33787	56585.5	0.0757482	0.0199018	0.0166905	0.320296	0.169557	0.153249	1	1	1	1
d10_highMOI_r3	69_positive_regulator_chr17_79779746_79779946	STAT1_21	positive	two.sided	-0.0639456	Welch Two Sample t-test	Wilcoxon rank sum test with continuity correction	Two-sample Kolmogorov-Smirnov test	-1.04424	114932	0.0287796	0.296676	0.497561	0.988801	0.713319	0.847148	1	1	1	1
d10_highMOI_r3	69_positive_regulator_chr17_79779746_79779946	STAT1_22	positive	two.sided	-0.0884097	Welch Two Sample t-test	Wilcoxon rank sum test with continuity correction	Two-sample Kolmogorov-Smirnov test	-1.28569	71466.5	0.071743	0.199154	0.248544	0.312473	0.611656	0.672679	1	1	1	1
d10_highMOI_r3	69_positive_regulator_chr17_79779746_79779946	STAT1_23	positive	two.sided	-0.0478341	Welch Two Sample t-test	Wilcoxon rank sum test with continuity correction	Two-sample Kolmogorov-Smirnov test	-0.76945	92766	0.0344146	0.441889	0.651921	0.965208	0.812815	0.910605	1	1	1	1
d10_highMOI_r3	7_positive_regulator_chr13_101045061_101045261	ATF4_1	positive	two.sided	0.054489	Welch Two Sample t-test	Wilcoxon rank sum test with continuity correction	Two-sample Kolmogorov-Smirnov test	0.941399	151569	0.035574	0.346815	0.287876	0.904397	0.752097	0.712708	1	1	1	1
d10_highMOI_r3	7_positive_regulator_chr13_101045061_101045261	ATF4_2	positive	two.sided	0.046098	Welch Two Sample t-test	Wilcoxon rank sum test with continuity correction	Two-sample Kolmogorov-Smirnov test	0.839756	163778	0.0651143	0.401287	0.222143	0.207531	0.790926	0.644614	1	1	1	1
d10_highMOI_r3	7_positive_regulator_chr13_101045061_101045261	ATF4_3	positive	two.sided	0.0707149	Welch Two Sample t-test	Wilcoxon rank sum test with continuity correction	Two-sample Kolmogorov-Smirnov test	1.46479	236374	0.0526214	0.143224	0.140561	0.313978	0.530618	0.530595	1	1	1	1
d10_highMOI_r3	7_positive_regulator_chr13_101045061_101045261	control_24	positive	two.sided	0.039706	Welch Two Sample t-test	Wilcoxon rank sum test with continuity correction	Two-sample Kolmogorov-Smirnov test	0.649749	111849	0.0252652	0.516144	0.532823	0.999388	0.851619	0.86306	1	1	1	1
d10_highMOI_r3	7_positive_regulator_chr13_101045061_101045261	control_25	positive	two.sided	-0.0889304	Welch Two Sample t-test	Wilcoxon rank sum test with continuity correction	Two-sample Kolmogorov-Smirnov test	-1.31324	93935	0.0431288	0.189835	0.25671	0.8691	0.599746	0.681557	1	1	1	1
d10_highMOI_r3	7_positive_regulator_chr13_101045061_101045261	control_26	positive	two.sided	0.0480998	Welch Two Sample t-test	Wilcoxon rank sum test with continuity correction	Two-sample Kolmogorov-Smirnov test	0.742374	92980.5	0.0224582	0.458294	0.61793	0.999989	0.822293	0.897841	1	1	1	1
d10_highMOI_r3	7_positive_regulator_chr13_101045061_101045261	enhancer_baseline	positive	two.sided	-0.203357	Welch Two Sample t-test	Wilcoxon rank sum test with continuity correction	Two-sample Kolmogorov-Smirnov test	-5.52545	1.25083e+06	0.0922331	3.97551e-08	1.97308e-06	3.97352e-05	1.38251e-06	6.00625e-05	0.00132954	0.00130095	0.0645672	1
d10_highMOI_r3	7_positive_regulator_chr13_101045061_101045261	FOSL1_4	positive	two.sided	-0.0204407	Welch Two Sample t-test	Wilcoxon rank sum test with continuity correction	Two-sample Kolmogorov-Smirnov test	-0.397021	205796	0.0231284	0.691426	0.550522	0.995639	0.920295	0.870812	1	1	1	1
d10_highMOI_r3	7_positive_regulator_chr13_101045061_101045261	FOSL1_5	positive	two.sided	0.0080449	Welch Two Sample t-test	Wilcoxon rank sum test with continuity correction	Two-sample Kolmogorov-Smirnov test	0.166353	227812	0.021132	0.867905	0.790524	0.998379	0.970296	0.953798	1	1	1	1
d10_highMOI_r3	7_positive_regulator_chr13_101045061_101045261	FOSL1_6	positive	two.sided	-0.0115572	Welch Two Sample t-test	Wilcoxon rank sum test with continuity correction	Two-sample Kolmogorov-Smirnov test	-0.21172	168847	0.0170998	0.832374	0.81894	0.999997	0.961003	0.960803	1	1	1	1
d10_highMOI_r3	7_positive_regulator_chr13_101045061_101045261	GABPA_7	positive	two.sided	0.0828842	Welch Two Sample t-test	Wilcoxon rank sum test with continuity correction	Two-sample Kolmogorov-Smirnov test	1.76672	265396	0.0491176	0.0774926	0.0685996	0.359819	0.386187	0.369463	1	1	1	1
d10_highMOI_r3	7_positive_regulator_chr13_101045061_101045261	GABPA_8	positive	two.sided	0.0415621	Welch Two Sample t-test	Wilcoxon rank sum test with continuity correction	Two-sample Kolmogorov-Smirnov test	0.823616	186264	0.0367455	0.410347	0.401838	0.824871	0.795671	0.799164	1	1	1	1
d10_highMOI_r3	7_positive_regulator_chr13_101045061_101045261	GABPA_9	positive	two.sided	0.101743	Welch Two Sample t-test	Wilcoxon rank sum test with continuity correction	Two-sample Kolmogorov-Smirnov test	2.12708	237374	0.0578051	0.0336037	0.0440013	0.217664	0.237351	0.287357	1	1	1	1
d10_highMOI_r3	7_positive_regulator_chr13_101045061_101045261	GATA1_10	positive	two.sided	-0.0783652	Welch Two Sample t-test	Wilcoxon rank sum test with continuity correction	Two-sample Kolmogorov-Smirnov test	-1.56578	233722	0.0438789	0.117643	0.250457	0.518818	0.481521	0.674964	1	1	1	1
d10_highMOI_r3	7_positive_regulator_chr13_101045061_101045261	GATA1_11	positive	two.sided	0.155509	Welch Two Sample t-test	Wilcoxon rank sum test with continuity correction	Two-sample Kolmogorov-Smirnov test	3.26167	216004	0.0917817	0.00113926	0.00170711	0.0111545	0.0177698	0.0262392	0.176202	1	1	1
d10_highMOI_r3	7_positive_regulator_chr13_101045061_101045261	GATA1_12	positive	two.sided	0.0405806	Welch Two Sample t-test	Wilcoxon rank sum test with continuity correction	Two-sample Kolmogorov-Smirnov test	0.904092	314098	0.0276419	0.366086	0.483109	0.925073	0.768971	0.84262	1	1	1	1
d10_highMOI_r3	7_positive_regulator_chr13_101045061_101045261	MYC_13	positive	two.sided	0.108255	Welch Two Sample t-test	Wilcoxon rank sum test with continuity correction	Two-sample Kolmogorov-Smirnov test	1.81285	115220	0.0869164	0.0704295	0.0568031	0.090322	0.366127	0.332279	0.749146	1	1	1
d10_highMOI_r3	7_positive_regulator_chr13_101045061_101045261	MYC_14	positive	two.sided	0.0989039	Welch Two Sample t-test	Wilcoxon rank sum test with continuity correction	Two-sample Kolmogorov-Smirnov test	2.05138	209164	0.0550094	0.0404516	0.112134	0.305645	0.265917	0.476493	1	1	1	1
d10_highMOI_r3	7_positive_regulator_chr13_101045061_101045261	MYC_15	positive	two.sided	0.0740563	Welch Two Sample t-test	Wilcoxon rank sum test with continuity correction	Two-sample Kolmogorov-Smirnov test	1.37772	170446	0.0509299	0.168641	0.174922	0.477389	0.571719	0.582222	1	1	1	1
d10_highMOI_r3	7_positive_regulator_chr13_101045061_101045261	NRF1_16	positive	two.sided	0.0215037	Welch Two Sample t-test	Wilcoxon rank sum test with continuity correction	Two-sample Kolmogorov-Smirnov test	0.430097	209437	0.0230022	0.667204	0.805671	0.99607	0.912205	0.957925	1	1	1	1
d10_highMOI_r3	7_positive_regulator_chr13_101045061_101045261	NRF1_17	positive	two.sided	0.0540509	Welch Two Sample t-test	Wilcoxon rank sum test with continuity correction	Two-sample Kolmogorov-Smirnov test	0.994264	159532	0.0468267	0.320385	0.357919	0.60887	0.732851	0.770071	1	1	1	1
d10_highMOI_r3	7_positive_regulator_chr13_101045061_101045261	SP1_18	positive	two.sided	-0.00540268	Welch Two Sample t-test	Wilcoxon rank sum test with continuity correction	Two-sample Kolmogorov-Smirnov test	-0.0984666	172094	0.0252715	0.921584	0.984833	0.993684	0.982778	0.996607	1	1	1	1
d10_highMOI_r3	7_positive_regulator_chr13_101045061_101045261	SP1_19	positive	two.sided	0.00843586	Welch Two Sample t-test	Wilcoxon rank sum test with continuity correction	Two-sample Kolmogorov-Smirnov test	0.161012	179930	0.0239887	0.872117	0.803205	0.996295	0.971358	0.957484	1	1	1	1
d10_highMOI_r3	7_positive_regulator_chr13_101045061_101045261	SP1_20	positive	two.sided	0.0591366	Welch Two Sample t-test	Wilcoxon rank sum test with continuity correction	Two-sample Kolmogorov-Smirnov test	0.971714	119748	0.0406809	0.331626	0.264079	0.868734	0.741679	0.688782	1	1	1	1
d10_highMOI_r3	7_positive_regulator_chr13_101045061_101045261	STAT1_21	positive	two.sided	0.00422991	Welch Two Sample t-test	Wilcoxon rank sum test with continuity correction	Two-sample Kolmogorov-Smirnov test	0.0828407	203735	0.0287654	0.933993	0.738498	0.958762	0.986351	0.937381	1	1	1	1
d10_highMOI_r3	7_positive_regulator_chr13_101045061_101045261	STAT1_22	positive	two.sided	-0.0593058	Welch Two Sample t-test	Wilcoxon rank sum test with continuity correction	Two-sample Kolmogorov-Smirnov test	-1.00192	139820	0.0335618	0.316734	0.50178	0.940689	0.731254	0.848572	1	1	1	1
d10_highMOI_r3	7_positive_regulator_chr13_101045061_101045261	STAT1_23	positive	two.sided	0.0235268	Welch Two Sample t-test	Wilcoxon rank sum test with continuity correction	Two-sample Kolmogorov-Smirnov test	0.447019	182706	0.0336407	0.65496	0.63611	0.897187	0.9087	0.904238	1	1	1	1
d10_highMOI_r3	70_positive_regulator_chr7_112063031_112063231	ATF4_1	positive	two.sided	0.087323	Welch Two Sample t-test	Wilcoxon rank sum test with continuity correction	Two-sample Kolmogorov-Smirnov test	1.75288	217394	0.0519051	0.0799877	0.0442145	0.402613	0.393789	0.287935	1	1	1	1
d10_highMOI_r3	70_positive_regulator_chr7_112063031_112063231	ATF4_2	positive	two.sided	0.00698859	Welch Two Sample t-test	Wilcoxon rank sum test with continuity correction	Two-sample Kolmogorov-Smirnov test	0.156621	245868	0.029576	0.875571	0.976303	0.931673	0.972186	0.995639	1	1	1	1
d10_highMOI_r3	70_positive_regulator_chr7_112063031_112063231	ATF4_3	positive	two.sided	0.00731391	Welch Two Sample t-test	Wilcoxon rank sum test with continuity correction	Two-sample Kolmogorov-Smirnov test	0.17183	338392	0.0294189	0.863594	0.649474	0.875497	0.969179	0.90976	1	1	1	1
d10_highMOI_r3	70_positive_regulator_chr7_112063031_112063231	control_24	positive	two.sided	0.0117942	Welch Two Sample t-test	Wilcoxon rank sum test with continuity correction	Two-sample Kolmogorov-Smirnov test	0.214573	161536	0.0249257	0.830175	0.748686	0.997877	0.960526	0.940239	1	1	1	1
d10_highMOI_r3	70_positive_regulator_chr7_112063031_112063231	control_25	positive	two.sided	0.0117806	Welch Two Sample t-test	Wilcoxon rank sum test with continuity correction	Two-sample Kolmogorov-Smirnov test	0.206761	146680	0.0130619	0.836278	0.963598	1	0.96225	0.993315	1	1	1	1
d10_highMOI_r3	70_positive_regulator_chr7_112063031_112063231	control_26	positive	two.sided	-0.0243713	Welch Two Sample t-test	Wilcoxon rank sum test with continuity correction	Two-sample Kolmogorov-Smirnov test	-0.429914	146842	0.030159	0.667434	0.770073	0.983288	0.912251	0.946978	1	1	1	1
d10_highMOI_r3	70_positive_regulator_chr7_112063031_112063231	enhancer_baseline	positive	two.sided	0.156569	Welch Two Sample t-test	Wilcoxon rank sum test with continuity correction	Two-sample Kolmogorov-Smirnov test	4.71636	1.8527e+06	0.0797776	2.58718e-06	4.96707e-05	0.000135598	7.22379e-05	0.00119604	0.0040672	0.0846628	1	1
d10_highMOI_r3	70_positive_regulator_chr7_112063031_112063231	FOSL1_4	positive	two.sided	-0.0649811	Welch Two Sample t-test	Wilcoxon rank sum test with continuity correction	Two-sample Kolmogorov-Smirnov test	-1.50779	329671	0.0293457	0.131817	0.342535	0.874915	0.508412	0.759964	1	1	1	1
d10_highMOI_r3	70_positive_regulator_chr7_112063031_112063231	FOSL1_5	positive	two.sided	-0.0566088	Welch Two Sample t-test	Wilcoxon rank sum test with continuity correction	Two-sample Kolmogorov-Smirnov test	-1.32238	319661	0.0239652	0.186243	0.415641	0.976044	0.595192	0.808153	1	1	1	1
d10_highMOI_r3	70_positive_regulator_chr7_112063031_112063231	FOSL1_6	positive	two.sided	0.0667413	Welch Two Sample t-test	Wilcoxon rank sum test with continuity correction	Two-sample Kolmogorov-Smirnov test	1.41595	256410	0.0494587	0.157085	0.086465	0.388899	0.552974	0.416836	1	1	1	1
d10_highMOI_r3	70_positive_regulator_chr7_112063031_112063231	GABPA_7	positive	two.sided	-0.00985876	Welch Two Sample t-test	Wilcoxon rank sum test with continuity correction	Two-sample Kolmogorov-Smirnov test	-0.235993	373157	0.0251167	0.813467	0.714702	0.950176	0.956227	0.929138	1	1	1	1
d10_highMOI_r3	70_positive_regulator_chr7_112063031_112063231	GABPA_8	positive	two.sided	0.0320626	Welch Two Sample t-test	Wilcoxon rank sum test with continuity correction	Two-sample Kolmogorov-Smirnov test	0.688065	259890	0.0397963	0.491558	0.19126	0.656939	0.840365	0.605158	1	1	1	1
d10_highMOI_r3	70_positive_regulator_chr7_112063031_112063231	GABPA_9	positive	two.sided	0.00811626	Welch Two Sample t-test	Wilcoxon rank sum test with continuity correction	Two-sample Kolmogorov-Smirnov test	0.180405	303879	0.019193	0.856862	0.76937	0.999	0.967317	0.946578	1	1	1	1
d10_highMOI_r3	70_positive_regulator_chr7_112063031_112063231	GATA1_10	positive	two.sided	0.0099197	Welch Two Sample t-test	Wilcoxon rank sum test with continuity correction	Two-sample Kolmogorov-Smirnov test	0.232548	362616	0.029725	0.816142	0.792564	0.850445	0.95651	0.954507	1	1	1	1
d10_highMOI_r3	70_positive_regulator_chr7_112063031_112063231	GATA1_11	positive	two.sided	-0.0371778	Welch Two Sample t-test	Wilcoxon rank sum test with continuity correction	Two-sample Kolmogorov-Smirnov test	-0.834446	276890	0.0350404	0.404186	0.644379	0.763102	0.792666	0.907137	1	1	1	1
d10_highMOI_r3	70_positive_regulator_chr7_112063031_112063231	GATA1_12	positive	two.sided	0.0191233	Welch Two Sample t-test	Wilcoxon rank sum test with continuity correction	Two-sample Kolmogorov-Smirnov test	0.492174	479468	0.0265991	0.622652	0.289478	0.883716	0.897108	0.714311	1	1	1	1
d10_highMOI_r3	70_positive_regulator_chr7_112063031_112063231	MYC_13	positive	two.sided	-0.0479792	Welch Two Sample t-test	Wilcoxon rank sum test with continuity correction	Two-sample Kolmogorov-Smirnov test	-0.976804	154166	0.0614807	0.329017	0.483807	0.310887	0.739425	0.842642	1	1	1	1
d10_highMOI_r3	70_positive_regulator_chr7_112063031_112063231	MYC_14	positive	two.sided	0.0284203	Welch Two Sample t-test	Wilcoxon rank sum test with continuity correction	Two-sample Kolmogorov-Smirnov test	0.639492	294676	0.0282292	0.522615	0.48437	0.929257	0.85506	0.842844	1	1	1	1
d10_highMOI_r3	70_positive_regulator_chr7_112063031_112063231	MYC_15	positive	two.sided	0.0225716	Welch Two Sample t-test	Wilcoxon rank sum test with continuity correction	Two-sample Kolmogorov-Smirnov test	0.477574	261328	0.0335604	0.633048	0.657548	0.831634	0.900953	0.912609	1	1	1	1
d10_highMOI_r3	70_positive_regulator_chr7_112063031_112063231	NRF1_16	positive	two.sided	-0.0158452	Welch Two Sample t-test	Wilcoxon rank sum test with continuity correction	Two-sample Kolmogorov-Smirnov test	-0.36074	312514	0.0186707	0.718348	0.830139	0.999225	0.929396	0.963595	1	1	1	1
d10_highMOI_r3	70_positive_regulator_chr7_112063031_112063231	NRF1_17	positive	two.sided	-0.00855102	Welch Two Sample t-test	Wilcoxon rank sum test with continuity correction	Two-sample Kolmogorov-Smirnov test	-0.180192	242191	0.0282768	0.857037	0.646658	0.955384	0.967317	0.907896	1	1	1	1
d10_highMOI_r3	70_positive_regulator_chr7_112063031_112063231	SP1_18	positive	two.sided	-0.112554	Welch Two Sample t-test	Wilcoxon rank sum test with continuity correction	Two-sample Kolmogorov-Smirnov test	-2.38571	236098	0.0424077	0.0172187	0.0653399	0.577935	0.1527	0.35966	1	1	1	1
d10_highMOI_r3	70_positive_regulator_chr7_112063031_112063231	SP1_19	positive	two.sided	0.0180589	Welch Two Sample t-test	Wilcoxon rank sum test with continuity correction	Two-sample Kolmogorov-Smirnov test	0.402579	270390	0.0530783	0.687329	0.488295	0.275639	0.918822	0.844283	1	1	1	1
d10_highMOI_r3	70_positive_regulator_chr7_112063031_112063231	SP1_20	positive	two.sided	0.0171826	Welch Two Sample t-test	Wilcoxon rank sum test with continuity correction	Two-sample Kolmogorov-Smirnov test	0.315674	186254	0.0374944	0.752348	0.491949	0.837809	0.939716	0.845247	1	1	1	1
d10_highMOI_r3	70_positive_regulator_chr7_112063031_112063231	STAT1_21	positive	two.sided	0.038046	Welch Two Sample t-test	Wilcoxon rank sum test with continuity correction	Two-sample Kolmogorov-Smirnov test	0.928007	337681	0.0442408	0.353546	0.4829	0.410768	0.75734	0.842302	1	1	1	1
d10_highMOI_r3	70_positive_regulator_chr7_112063031_112063231	STAT1_22	positive	two.sided	-0.0277205	Welch Two Sample t-test	Wilcoxon rank sum test with continuity correction	Two-sample Kolmogorov-Smirnov test	-0.575545	236628	0.0300959	0.56505	0.506439	0.925559	0.874487	0.851059	1	1	1	1
d10_highMOI_r3	70_positive_regulator_chr7_112063031_112063231	STAT1_23	positive	two.sided	-0.0435204	Welch Two Sample t-test	Wilcoxon rank sum test with continuity correction	Two-sample Kolmogorov-Smirnov test	-0.929525	236398	0.0229864	0.352829	0.442238	0.994816	0.756885	0.823291	1	1	1	1
d10_highMOI_r3	71_positive_regulator_chr9_133002936_133003136	ATF4_1	positive	two.sided	-0.0870202	Welch Two Sample t-test	Wilcoxon rank sum test with continuity correction	Two-sample Kolmogorov-Smirnov test	-1.48307	161281	0.061098	0.138496	0.118552	0.264466	0.521897	0.489897	1	1	1	1
d10_highMOI_r3	71_positive_regulator_chr9_133002936_133003136	ATF4_2	positive	two.sided	0.00163966	Welch Two Sample t-test	Wilcoxon rank sum test with continuity correction	Two-sample Kolmogorov-Smirnov test	0.0302502	204820	0.0251595	0.975874	0.870739	0.99032	0.994936	0.972934	1	1	1	1
d10_highMOI_r3	71_positive_regulator_chr9_133002936_133003136	ATF4_3	positive	two.sided	0.00935223	Welch Two Sample t-test	Wilcoxon rank sum test with continuity correction	Two-sample Kolmogorov-Smirnov test	0.19552	280640	0.0161135	0.845015	0.984473	0.999978	0.964804	0.996532	1	1	1	1
d10_highMOI_r3	71_positive_regulator_chr9_133002936_133003136	control_24	positive	two.sided	-0.0147693	Welch Two Sample t-test	Wilcoxon rank sum test with continuity correction	Two-sample Kolmogorov-Smirnov test	-0.254924	143489	0.0179373	0.798865	0.706465	0.999999	0.952507	0.927155	1	1	1	1
d10_highMOI_r3	71_positive_regulator_chr9_133002936_133003136	control_25	positive	two.sided	-0.0591693	Welch Two Sample t-test	Wilcoxon rank sum test with continuity correction	Two-sample Kolmogorov-Smirnov test	-0.885833	113926	0.0446659	0.376204	0.682	0.808271	0.774758	0.92046	1	1	1	1
d10_highMOI_r3	71_positive_regulator_chr9_133002936_133003136	control_26	positive	two.sided	0.0826425	Welch Two Sample t-test	Wilcoxon rank sum test with continuity correction	Two-sample Kolmogorov-Smirnov test	1.29826	112386	0.0258985	0.194903	0.380449	0.999432	0.605642	0.786544	1	1	1	1
d10_highMOI_r3	71_positive_regulator_chr9_133002936_133003136	enhancer_baseline	positive	two.sided	-0.225896	Welch Two Sample t-test	Wilcoxon rank sum test with continuity correction	Two-sample Kolmogorov-Smirnov test	-6.28871	1377238	0.0898218	4.21647e-10	5.92104e-08	2.73356e-05	1.77809e-08	2.15528e-06	0.000946592	1.3798e-05	0.0019376	0.89453
d10_highMOI_r3	71_positive_regulator_chr9_133002936_133003136	FOSL1_4	positive	two.sided	-0.0598049	Welch Two Sample t-test	Wilcoxon rank sum test with continuity correction	Two-sample Kolmogorov-Smirnov test	-1.15162	229047	0.0521328	0.249722	0.303692	0.322231	0.6704	0.72673	1	1	1	1
d10_highMOI_r3	71_positive_regulator_chr9_133002936_133003136	FOSL1_5	positive	two.sided	-0.00185705	Welch Two Sample t-test	Wilcoxon rank sum test with continuity correction	Two-sample Kolmogorov-Smirnov test	-0.0398876	297688	0.011904	0.968188	0.884788	1	0.994173	0.975499	1	1	1	1
d10_highMOI_r3	71_positive_regulator_chr9_133002936_133003136	FOSL1_6	positive	two.sided	-0.0503106	Welch Two Sample t-test	Wilcoxon rank sum test with continuity correction	Two-sample Kolmogorov-Smirnov test	-0.98659	214234	0.0384807	0.324065	0.298071	0.727468	0.735415	0.721894	1	1	1	1
d10_highMOI_r3	71_positive_regulator_chr9_133002936_133003136	GABPA_7	positive	two.sided	-0.0873594	Welch Two Sample t-test	Wilcoxon rank sum test with continuity correction	Two-sample Kolmogorov-Smirnov test	-1.80469	273530	0.0474377	0.0713378	0.0812751	0.365968	0.368968	0.403942	1	1	1	1
d10_highMOI_r3	71_positive_regulator_chr9_133002936_133003136	GABPA_8	positive	two.sided	-0.0023794	Welch Two Sample t-test	Wilcoxon rank sum test with continuity correction	Two-sample Kolmogorov-Smirnov test	-0.0433332	195052	0.0176208	0.965446	0.920491	0.999987	0.993248	0.98305	1	1	1	1
d10_highMOI_r3	71_positive_regulator_chr9_133002936_133003136	GABPA_9	positive	two.sided	0.0379643	Welch Two Sample t-test	Wilcoxon rank sum test with continuity correction	Two-sample Kolmogorov-Smirnov test	0.758383	252296	0.022215	0.44837	0.364273	0.995793	0.816346	0.774006	1	1	1	1
d10_highMOI_r3	71_positive_regulator_chr9_133002936_133003136	GATA1_10	positive	two.sided	-0.0883334	Welch Two Sample t-test	Wilcoxon rank sum test with continuity correction	Two-sample Kolmogorov-Smirnov test	-1.79519	316600	0.0505451	0.0728207	0.118765	0.251122	0.373415	0.490505	1	1	1	1
d10_highMOI_r3	71_positive_regulator_chr9_133002936_133003136	GATA1_11	positive	two.sided	0.0236696	Welch Two Sample t-test	Wilcoxon rank sum test with continuity correction	Two-sample Kolmogorov-Smirnov test	0.468777	234654	0.0296836	0.639319	0.619376	0.932492	0.902501	0.898306	1	1	1	1
d10_highMOI_r3	71_positive_regulator_chr9_133002936_133003136	GATA1_12	positive	two.sided	-0.0403734	Welch Two Sample t-test	Wilcoxon rank sum test with continuity correction	Two-sample Kolmogorov-Smirnov test	-0.899834	364550	0.0269671	0.368335	0.408284	0.912238	0.770642	0.803334	1	1	1	1
d10_highMOI_r3	71_positive_regulator_chr9_133002936_133003136	MYC_13	positive	two.sided	0.0257883	Welch Two Sample t-test	Wilcoxon rank sum test with continuity correction	Two-sample Kolmogorov-Smirnov test	0.444024	130041	0.0390332	0.657197	0.745075	0.887908	0.909527	0.939425	1	1	1	1
d10_highMOI_r3	71_positive_regulator_chr9_133002936_133003136	MYC_14	positive	two.sided	-0.0379655	Welch Two Sample t-test	Wilcoxon rank sum test with continuity correction	Two-sample Kolmogorov-Smirnov test	-0.725228	224058	0.0360248	0.468469	0.372134	0.785409	0.827294	0.780401	1	1	1	1
d10_highMOI_r3	71_positive_regulator_chr9_133002936_133003136	MYC_15	positive	two.sided	-0.0381015	Welch Two Sample t-test	Wilcoxon rank sum test with continuity correction	Two-sample Kolmogorov-Smirnov test	-0.721062	194034	0.0312049	0.471049	0.366522	0.930874	0.828654	0.776556	1	1	1	1
d10_highMOI_r3	71_positive_regulator_chr9_133002936_133003136	NRF1_16	positive	two.sided	0.0300594	Welch Two Sample t-test	Wilcoxon rank sum test with continuity correction	Two-sample Kolmogorov-Smirnov test	0.623815	270782	0.0234553	0.532856	0.492896	0.988969	0.860248	0.845247	1	1	1	1
d10_highMOI_r3	71_positive_regulator_chr9_133002936_133003136	NRF1_17	positive	two.sided	0.0258394	Welch Two Sample t-test	Wilcoxon rank sum test with continuity correction	Two-sample Kolmogorov-Smirnov test	0.491001	208871	0.027751	0.623536	0.540073	0.972149	0.89752	0.865959	1	1	1	1
d10_highMOI_r3	71_positive_regulator_chr9_133002936_133003136	SP1_18	positive	two.sided	-0.0777513	Welch Two Sample t-test	Wilcoxon rank sum test with continuity correction	Two-sample Kolmogorov-Smirnov test	-1.45287	209090	0.0576487	0.146572	0.168635	0.239635	0.536214	0.57237	1	1	1	1
d10_highMOI_r3	71_positive_regulator_chr9_133002936_133003136	SP1_19	positive	two.sided	0.0453154	Welch Two Sample t-test	Wilcoxon rank sum test with continuity correction	Two-sample Kolmogorov-Smirnov test	0.838845	207017	0.0382999	0.401773	0.304471	0.76635	0.791256	0.727283	1	1	1	1
d10_highMOI_r3	71_positive_regulator_chr9_133002936_133003136	SP1_20	positive	two.sided	0.0259304	Welch Two Sample t-test	Wilcoxon rank sum test with continuity correction	Two-sample Kolmogorov-Smirnov test	0.44257	142200	0.0226406	0.658236	0.740688	0.999721	0.909587	0.93816	1	1	1	1
d10_highMOI_r3	71_positive_regulator_chr9_133002936_133003136	STAT1_21	positive	two.sided	-0.0448168	Welch Two Sample t-test	Wilcoxon rank sum test with continuity correction	Two-sample Kolmogorov-Smirnov test	-0.878262	237690	0.0354957	0.379981	0.290514	0.780784	0.777204	0.715172	1	1	1	1
d10_highMOI_r3	71_positive_regulator_chr9_133002936_133003136	STAT1_22	positive	two.sided	-0.126103	Welch Two Sample t-test	Wilcoxon rank sum test with continuity correction	Two-sample Kolmogorov-Smirnov test	-2.03516	142265	0.0650268	0.0422733	0.0886666	0.242519	0.273174	0.422447	1	1	1	1
d10_highMOI_r3	71_positive_regulator_chr9_133002936_133003136	STAT1_23	positive	two.sided	0.0304845	Welch Two Sample t-test	Wilcoxon rank sum test with continuity correction	Two-sample Kolmogorov-Smirnov test	0.560627	217964	0.0287382	0.575181	0.547967	0.956932	0.878071	0.86941	1	1	1	1
d10_highMOI_r3	72_positive_regulator_chr11_6628211_6628411	ATF4_1	positive	two.sided	-0.0235092	Welch Two Sample t-test	Wilcoxon rank sum test with continuity correction	Two-sample Kolmogorov-Smirnov test	-0.523847	146164	0.0390598	0.600539	0.928991	0.838047	0.887117	0.984966	1	1	1	1
d10_highMOI_r3	72_positive_regulator_chr11_6628211_6628411	ATF4_2	positive	two.sided	-0.0622689	Welch Two Sample t-test	Wilcoxon rank sum test with continuity correction	Two-sample Kolmogorov-Smirnov test	-1.40828	171370	0.0309116	0.159391	0.292346	0.948355	0.556837	0.716985	1	1	1	1
d10_highMOI_r3	72_positive_regulator_chr11_6628211_6628411	ATF4_3	positive	two.sided	-0.045187	Welch Two Sample t-test	Wilcoxon rank sum test with continuity correction	Two-sample Kolmogorov-Smirnov test	-1.1509	253471	0.0277442	0.249971	0.328552	0.945221	0.670662	0.749707	1	1	1	1
d10_highMOI_r3	72_positive_regulator_chr11_6628211_6628411	control_24	positive	two.sided	0.0506622	Welch Two Sample t-test	Wilcoxon rank sum test with continuity correction	Two-sample Kolmogorov-Smirnov test	0.96495	126988	0.033304	0.335016	0.293592	0.966712	0.743929	0.717771	1	1	1	1
d10_highMOI_r3	72_positive_regulator_chr11_6628211_6628411	control_25	positive	two.sided	-0.0562111	Welch Two Sample t-test	Wilcoxon rank sum test with continuity correction	Two-sample Kolmogorov-Smirnov test	-1.03964	93487.5	0.0340498	0.299135	0.407876	0.982679	0.715825	0.803264	1	1	1	1
d10_highMOI_r3	72_positive_regulator_chr11_6628211_6628411	control_26	positive	two.sided	-0.00769979	Welch Two Sample t-test	Wilcoxon rank sum test with continuity correction	Two-sample Kolmogorov-Smirnov test	-0.151246	100324	0.0218035	0.879849	0.70963	0.999988	0.973103	0.927905	1	1	1	1
d10_highMOI_r3	72_positive_regulator_chr11_6628211_6628411	enhancer_baseline	positive	two.sided	0.14158	Welch Two Sample t-test	Wilcoxon rank sum test with continuity correction	Two-sample Kolmogorov-Smirnov test	4.45873	1.54659e+06	0.102875	8.81367e-06	0.000459212	1.89769e-06	0.000227639	0.00872983	7.79172e-05	0.288419	1	0.0621
d10_highMOI_r3	72_positive_regulator_chr11_6628211_6628411	FOSL1_4	positive	two.sided	-0.221778	Welch Two Sample t-test	Wilcoxon rank sum test with continuity correction	Two-sample Kolmogorov-Smirnov test	-5.43959	217339	0.109892	6.3529e-08	2.72116e-07	0.000391031	2.15656e-06	9.34389e-06	0.0104525	0.00207892	0.00890473	1
d10_highMOI_r3	72_positive_regulator_chr11_6628211_6628411	FOSL1_5	positive	two.sided	-0.150233	Welch Two Sample t-test	Wilcoxon rank sum test with continuity correction	Two-sample Kolmogorov-Smirnov test	-3.66957	236772	0.0613571	0.000252494	0.00187193	0.13538	0.00480664	0.0283204	0.926069	1	1	1
d10_highMOI_r3	72_positive_regulator_chr11_6628211_6628411	FOSL1_6	positive	two.sided	-0.088559	Welch Two Sample t-test	Wilcoxon rank sum test with continuity correction	Two-sample Kolmogorov-Smirnov test	-2.02035	177128	0.0388433	0.0436241	0.0769097	0.764971	0.278438	0.391825	1	1	1	1
d10_highMOI_r3	72_positive_regulator_chr11_6628211_6628411	GABPA_7	positive	two.sided	-0.110115	Welch Two Sample t-test	Wilcoxon rank sum test with continuity correction	Two-sample Kolmogorov-Smirnov test	-2.82766	275049	0.0433467	0.00475094	0.0143245	0.467856	0.0576241	0.137414	1	1	1	1
d10_highMOI_r3	72_positive_regulator_chr11_6628211_6628411	GABPA_8	positive	two.sided	-0.105699	Welch Two Sample t-test	Wilcoxon rank sum test with continuity correction	Two-sample Kolmogorov-Smirnov test	-2.44286	169330	0.0456918	0.0147515	0.0225704	0.580669	0.137012	0.189724	1	1	1	1
d10_highMOI_r3	72_positive_regulator_chr11_6628211_6628411	GABPA_9	positive	two.sided	-0.116101	Welch Two Sample t-test	Wilcoxon rank sum test with continuity correction	Two-sample Kolmogorov-Smirnov test	-2.91572	225532	0.0572727	0.00360865	0.00550927	0.206037	0.0460208	0.0680322	1	1	1	1
d10_highMOI_r3	72_positive_regulator_chr11_6628211_6628411	GATA1_10	positive	two.sided	-0.074557	Welch Two Sample t-test	Wilcoxon rank sum test with continuity correction	Two-sample Kolmogorov-Smirnov test	-1.88925	265869	0.0425472	0.0590582	0.0759153	0.509769	0.332114	0.389809	1	1	1	1
d10_highMOI_r3	72_positive_regulator_chr11_6628211_6628411	GATA1_11	positive	two.sided	-0.063087	Welch Two Sample t-test	Wilcoxon rank sum test with continuity correction	Two-sample Kolmogorov-Smirnov test	-1.54649	176714	0.0643246	0.12229	0.214633	0.179262	0.491562	0.634705	1	1	1	1
d10_highMOI_r3	72_positive_regulator_chr11_6628211_6628411	GATA1_12	positive	two.sided	-0.0680124	Welch Two Sample t-test	Wilcoxon rank sum test with continuity correction	Two-sample Kolmogorov-Smirnov test	-1.87494	318384	0.0462147	0.0609802	0.0640694	0.347333	0.338109	0.355177	1	1	1	1
d10_highMOI_r3	72_positive_regulator_chr11_6628211_6628411	MYC_13	positive	two.sided	-0.0651881	Welch Two Sample t-test	Wilcoxon rank sum test with continuity correction	Two-sample Kolmogorov-Smirnov test	-1.39186	116634	0.070942	0.164485	0.297175	0.219658	0.564924	0.721013	1	1	1	1
d10_highMOI_r3	72_positive_regulator_chr11_6628211_6628411	MYC_14	positive	two.sided	-0.0645238	Welch Two Sample t-test	Wilcoxon rank sum test with continuity correction	Two-sample Kolmogorov-Smirnov test	-1.52	213994	0.0312765	0.128787	0.233517	0.906189	0.502739	0.657289	1	1	1	1
d10_highMOI_r3	72_positive_regulator_chr11_6628211_6628411	MYC_15	positive	two.sided	-0.102497	Welch Two Sample t-test	Wilcoxon rank sum test with continuity correction	Two-sample Kolmogorov-Smirnov test	-2.27022	181384	0.0394429	0.0234178	0.0559206	0.738776	0.189872	0.329632	1	1	1	1
d10_highMOI_r3	72_positive_regulator_chr11_6628211_6628411	NRF1_16	positive	two.sided	-0.0442932	Welch Two Sample t-test	Wilcoxon rank sum test with continuity correction	Two-sample Kolmogorov-Smirnov test	-1.11915	213424	0.031817	0.263293	0.334269	0.896807	0.68345	0.754544	1	1	1	1
d10_highMOI_r3	72_positive_regulator_chr11_6628211_6628411	NRF1_17	positive	two.sided	-0.148587	Welch Two Sample t-test	Wilcoxon rank sum test with continuity correction	Two-sample Kolmogorov-Smirnov test	-3.57743	188472	0.0626187	0.000361909	0.00338192	0.171563	0.00661627	0.0463636	1	1	1	1
d10_highMOI_r3	72_positive_regulator_chr11_6628211_6628411	SP1_18	positive	two.sided	-0.111292	Welch Two Sample t-test	Wilcoxon rank sum test with continuity correction	Two-sample Kolmogorov-Smirnov test	-2.48405	180440	0.0563964	0.0131583	0.0199422	0.292561	0.126437	0.173561	1	1	1	1
d10_highMOI_r3	72_positive_regulator_chr11_6628211_6628411	SP1_19	positive	two.sided	-0.0920448	Welch Two Sample t-test	Wilcoxon rank sum test with continuity correction	Two-sample Kolmogorov-Smirnov test	-2.138	190398	0.0442216	0.032748	0.0602989	0.581456	0.233372	0.343283	1	1	1	1
d10_highMOI_r3	72_positive_regulator_chr11_6628211_6628411	SP1_20	positive	two.sided	-0.122476	Welch Two Sample t-test	Wilcoxon rank sum test with continuity correction	Two-sample Kolmogorov-Smirnov test	-2.54119	126456	0.058416	0.0112824	0.0320903	0.3893	0.112319	0.238951	1	1	1	1
d10_highMOI_r3	72_positive_regulator_chr11_6628211_6628411	STAT1_21	positive	two.sided	-0.0586888	Welch Two Sample t-test	Wilcoxon rank sum test with continuity correction	Two-sample Kolmogorov-Smirnov test	-1.44049	233626	0.0377128	0.149973	0.177073	0.710441	0.542648	0.585575	1	1	1	1
d10_highMOI_r3	72_positive_regulator_chr11_6628211_6628411	STAT1_22	positive	two.sided	-0.177424	Welch Two Sample t-test	Wilcoxon rank sum test with continuity correction	Two-sample Kolmogorov-Smirnov test	-3.68526	142979	0.075723	0.000245065	0.000869415	0.0943027	0.00468704	0.0150705	0.76729	1	1	1
d10_highMOI_r3	72_positive_regulator_chr11_6628211_6628411	STAT1_23	positive	two.sided	-0.12013	Welch Two Sample t-test	Wilcoxon rank sum test with continuity correction	Two-sample Kolmogorov-Smirnov test	-2.8234	194495	0.0491412	0.00483782	0.015592	0.430182	0.0585044	0.145615	1	1	1	1
d10_highMOI_r3	73_positive_regulator_chr1_92198051_92198251	ATF4_1	positive	two.sided	0.0135951	Welch Two Sample t-test	Wilcoxon rank sum test with continuity correction	Two-sample Kolmogorov-Smirnov test	0.216881	126342	0.0190262	0.828371	0.86674	0.999996	0.960173	0.971609	1	1	1	1
d10_highMOI_r3	73_positive_regulator_chr1_92198051_92198251	ATF4_2	positive	two.sided	-0.0755532	Welch Two Sample t-test	Wilcoxon rank sum test with continuity correction	Two-sample Kolmogorov-Smirnov test	-1.19776	141215	0.0749878	0.231402	0.164266	0.109191	0.653379	0.56542	0.835044	1	1	1
d10_highMOI_r3	73_positive_regulator_chr1_92198051_92198251	ATF4_3	positive	two.sided	-0.0116698	Welch Two Sample t-test	Wilcoxon rank sum test with continuity correction	Two-sample Kolmogorov-Smirnov test	-0.219345	212376	0.0267124	0.826418	0.76018	0.974817	0.959494	0.943238	1	1	1	1
d10_highMOI_r3	73_positive_regulator_chr1_92198051_92198251	control_24	positive	two.sided	0.0107663	Welch Two Sample t-test	Wilcoxon rank sum test with continuity correction	Two-sample Kolmogorov-Smirnov test	0.175166	108092	0.0279999	0.861013	0.889096	0.996871	0.968365	0.976638	1	1	1	1
d10_highMOI_r3	73_positive_regulator_chr1_92198051_92198251	control_25	positive	two.sided	0.00692252	Welch Two Sample t-test	Wilcoxon rank sum test with continuity correction	Two-sample Kolmogorov-Smirnov test	0.0909905	87536.5	0.0328281	0.927551	0.983938	0.990819	0.984958	0.996444	1	1	1	1
d10_highMOI_r3	73_positive_regulator_chr1_92198051_92198251	control_26	positive	two.sided	-0.0201378	Welch Two Sample t-test	Wilcoxon rank sum test with continuity correction	Two-sample Kolmogorov-Smirnov test	-0.287229	87124	0.0248607	0.77409	0.890842	0.999899	0.946187	0.976815	1	1	1	1
d10_highMOI_r3	73_positive_regulator_chr1_92198051_92198251	enhancer_baseline	positive	two.sided	0.165257	Welch Two Sample t-test	Wilcoxon rank sum test with continuity correction	Two-sample Kolmogorov-Smirnov test	4.28212	1.47897e+06	0.0847158	2.00042e-05	1.56077e-05	0.000265161	0.000482756	0.000412891	0.00743541	0.654617	0.510746	1
d10_highMOI_r3	73_positive_regulator_chr1_92198051_92198251	FOSL1_4	positive	two.sided	-0.13976	Welch Two Sample t-test	Wilcoxon rank sum test with continuity correction	Two-sample Kolmogorov-Smirnov test	-2.54555	163952	0.0863468	0.0110576	0.00782801	0.0259018	0.110895	0.0887609	0.329448	1	1	1
d10_highMOI_r3	73_positive_regulator_chr1_92198051_92198251	FOSL1_5	positive	two.sided	-0.0283827	Welch Two Sample t-test	Wilcoxon rank sum test with continuity correction	Two-sample Kolmogorov-Smirnov test	-0.540793	202078	0.0420653	0.588751	0.2652	0.62366	0.883595	0.690154	1	1	1	1
d10_highMOI_r3	73_positive_regulator_chr1_92198051_92198251	FOSL1_6	positive	two.sided	-0.0746197	Welch Two Sample t-test	Wilcoxon rank sum test with continuity correction	Two-sample Kolmogorov-Smirnov test	-1.25673	152168	0.0609414	0.2092	0.0705705	0.261557	0.624908	0.375327	1	1	1	1
d10_highMOI_r3	73_positive_regulator_chr1_92198051_92198251	GABPA_7	positive	two.sided	-0.131356	Welch Two Sample t-test	Wilcoxon rank sum test with continuity correction	Two-sample Kolmogorov-Smirnov test	-2.37991	203436	0.0791861	0.0174744	0.0136717	0.0324104	0.154009	0.132935	0.386797	1	1	1
d10_highMOI_r3	73_positive_regulator_chr1_92198051_92198251	GABPA_8	positive	two.sided	-0.0396974	Welch Two Sample t-test	Wilcoxon rank sum test with continuity correction	Two-sample Kolmogorov-Smirnov test	-0.697871	151999	0.0327283	0.485447	0.564883	0.938009	0.836929	0.877522	1	1	1	1
d10_highMOI_r3	73_positive_regulator_chr1_92198051_92198251	GABPA_9	positive	two.sided	-0.0418944	Welch Two Sample t-test	Wilcoxon rank sum test with continuity correction	Two-sample Kolmogorov-Smirnov test	-0.789234	214535	0.0525503	0.430127	0.291237	0.321335	0.807416	0.716037	1	1	1	1
d10_highMOI_r3	73_positive_regulator_chr1_92198051_92198251	GATA1_10	positive	two.sided	-0.0851404	Welch Two Sample t-test	Wilcoxon rank sum test with continuity correction	Two-sample Kolmogorov-Smirnov test	-1.64376	226964	0.0431352	0.100465	0.218314	0.548596	0.446446	0.640256	1	1	1	1
d10_highMOI_r3	73_positive_regulator_chr1_92198051_92198251	GATA1_11	positive	two.sided	-0.160449	Welch Two Sample t-test	Wilcoxon rank sum test with continuity correction	Two-sample Kolmogorov-Smirnov test	-2.82421	151028	0.0728723	0.0048432	0.00634178	0.104858	0.0585479	0.0759621	0.816411	1	1	1
d10_highMOI_r3	73_positive_regulator_chr1_92198051_92198251	GATA1_12	positive	two.sided	-0.0201092	Welch Two Sample t-test	Wilcoxon rank sum test with continuity correction	Two-sample Kolmogorov-Smirnov test	-0.417094	296218	0.028521	0.676667	0.457168	0.910036	0.915383	0.830509	1	1	1	1
d10_highMOI_r3	73_positive_regulator_chr1_92198051_92198251	MYC_13	positive	two.sided	-0.111698	Welch Two Sample t-test	Wilcoxon rank sum test with continuity correction	Two-sample Kolmogorov-Smirnov test	-1.80633	96252.5	0.0959103	0.0714191	0.0165652	0.0464072	0.369155	0.152472	0.499576	1	1	1
d10_highMOI_r3	73_positive_regulator_chr1_92198051_92198251	MYC_14	positive	two.sided	-0.0112717	Welch Two Sample t-test	Wilcoxon rank sum test with continuity correction	Two-sample Kolmogorov-Smirnov test	-0.216211	193670	0.0300152	0.828861	0.533087	0.943375	0.960273	0.86306	1	1	1	1
d10_highMOI_r3	73_positive_regulator_chr1_92198051_92198251	MYC_15	positive	two.sided	-0.0980668	Welch Two Sample t-test	Wilcoxon rank sum test with continuity correction	Two-sample Kolmogorov-Smirnov test	-1.73158	142278	0.0441052	0.0837129	0.0889274	0.689041	0.403396	0.423154	1	1	1	1
d10_highMOI_r3	73_positive_regulator_chr1_92198051_92198251	NRF1_16	positive	two.sided	-0.137705	Welch Two Sample t-test	Wilcoxon rank sum test with continuity correction	Two-sample Kolmogorov-Smirnov test	-2.56963	182076	0.0688235	0.0103089	0.0157981	0.107612	0.104845	0.147077	0.829617	1	1	1
d10_highMOI_r3	73_positive_regulator_chr1_92198051_92198251	NRF1_17	positive	two.sided	-0.0887892	Welch Two Sample t-test	Wilcoxon rank sum test with continuity correction	Two-sample Kolmogorov-Smirnov test	-1.53165	141576	0.0544346	0.125996	0.0885082	0.422534	0.498375	0.422146	1	1	1	1
d10_highMOI_r3	73_positive_regulator_chr1_92198051_92198251	SP1_18	positive	two.sided	-0.0544857	Welch Two Sample t-test	Wilcoxon rank sum test with continuity correction	Two-sample Kolmogorov-Smirnov test	-0.922327	150876	0.0652102	0.356625	0.174535	0.201934	0.759828	0.581868	1	1	1	1
d10_highMOI_r3	73_positive_regulator_chr1_92198051_92198251	SP1_19	positive	two.sided	-0.0158016	Welch Two Sample t-test	Wilcoxon rank sum test with continuity correction	Two-sample Kolmogorov-Smirnov test	-0.28038	168534	0.034428	0.779246	0.312238	0.8862	0.947113	0.735085	1	1	1	1
d10_highMOI_r3	73_positive_regulator_chr1_92198051_92198251	SP1_20	positive	two.sided	-0.0514445	Welch Two Sample t-test	Wilcoxon rank sum test with continuity correction	Two-sample Kolmogorov-Smirnov test	-0.769633	101614	0.0499089	0.441881	0.139002	0.680414	0.812815	0.527688	1	1	1	1
d10_highMOI_r3	73_positive_regulator_chr1_92198051_92198251	STAT1_21	positive	two.sided	-0.0366116	Welch Two Sample t-test	Wilcoxon rank sum test with continuity correction	Two-sample Kolmogorov-Smirnov test	-0.673967	192197	0.034816	0.500473	0.459155	0.848724	0.84524	0.831356	1	1	1	1
d10_highMOI_r3	73_positive_regulator_chr1_92198051_92198251	STAT1_22	positive	two.sided	-0.105253	Welch Two Sample t-test	Wilcoxon rank sum test with continuity correction	Two-sample Kolmogorov-Smirnov test	-1.61446	124436	0.0803917	0.106929	0.0870493	0.0901661	0.45981	0.418297	0.748502	1	1	1
d10_highMOI_r3	73_positive_regulator_chr1_92198051_92198251	STAT1_23	positive	two.sided	-0.0585124	Welch Two Sample t-test	Wilcoxon rank sum test with continuity correction	Two-sample Kolmogorov-Smirnov test	-1.07617	169114	0.0534694	0.282105	0.191089	0.380773	0.701966	0.604933	1	1	1	1
d10_highMOI_r3	74_positive_regulator_chr10_123822801_123823001	ATF4_1	positive	two.sided	0.0922823	Welch Two Sample t-test	Wilcoxon rank sum test with continuity correction	Two-sample Kolmogorov-Smirnov test	1.01337	25627.5	0.0637507	0.31186	0.387306	0.823666	0.725839	0.791149	1	1	1	1
d10_highMOI_r3	74_positive_regulator_chr10_123822801_123823001	ATF4_2	positive	two.sided	0.0517546	Welch Two Sample t-test	Wilcoxon rank sum test with continuity correction	Two-sample Kolmogorov-Smirnov test	0.633046	33550.5	0.0359289	0.527079	0.829618	0.997681	0.857476	0.963462	1	1	1	1
d10_highMOI_r3	74_positive_regulator_chr10_123822801_123823001	ATF4_3	positive	two.sided	0.00789233	Welch Two Sample t-test	Wilcoxon rank sum test with continuity correction	Two-sample Kolmogorov-Smirnov test	0.0995531	40478	0.0383445	0.920741	0.901804	0.987821	0.982426	0.97868	1	1	1	1
d10_highMOI_r3	74_positive_regulator_chr10_123822801_123823001	control_24	positive	two.sided	0.120237	Welch Two Sample t-test	Wilcoxon rank sum test with continuity correction	Two-sample Kolmogorov-Smirnov test	1.27704	24231.5	0.0601035	0.202898	0.331286	0.890302	0.615922	0.751752	1	1	1	1
d10_highMOI_r3	74_positive_regulator_chr10_123822801_123823001	control_25	positive	two.sided	0.0460625	Welch Two Sample t-test	Wilcoxon rank sum test with continuity correction	Two-sample Kolmogorov-Smirnov test	0.495341	26537.5	0.0346361	0.620781	0.676931	0.99971	0.896212	0.918797	1	1	1	1
d10_highMOI_r3	74_positive_regulator_chr10_123822801_123823001	control_26	positive	two.sided	-0.199609	Welch Two Sample t-test	Wilcoxon rank sum test with continuity correction	Two-sample Kolmogorov-Smirnov test	-1.76326	18051.5	0.102149	0.079761	0.124245	0.351524	0.393442	0.501454	1	1	1	1
d10_highMOI_r3	74_positive_regulator_chr10_123822801_123823001	enhancer_baseline	positive	two.sided	-0.167372	Welch Two Sample t-test	Wilcoxon rank sum test with continuity correction	Two-sample Kolmogorov-Smirnov test	-3.16474	617656	0.0611783	0.00165321	0.0104938	0.161219	0.0242817	0.110134	1	1	1	1
d10_highMOI_r3	74_positive_regulator_chr10_123822801_123823001	FOSL1_4	positive	two.sided	-0.0749335	Welch Two Sample t-test	Wilcoxon rank sum test with continuity correction	Two-sample Kolmogorov-Smirnov test	-0.891166	39979	0.0494441	0.373316	0.403104	0.884312	0.77287	0.799853	1	1	1	1
d10_highMOI_r3	74_positive_regulator_chr10_123822801_123823001	FOSL1_5	positive	two.sided	-0.00108432	Welch Two Sample t-test	Wilcoxon rank sum test with continuity correction	Two-sample Kolmogorov-Smirnov test	-0.0147087	48320.5	0.0341557	0.98827	0.891884	0.993952	0.996903	0.977062	1	1	1	1
d10_highMOI_r3	74_positive_regulator_chr10_123822801_123823001	FOSL1_6	positive	two.sided	0.0581428	Welch Two Sample t-test	Wilcoxon rank sum test with continuity correction	Two-sample Kolmogorov-Smirnov test	0.732017	36183.5	0.0637022	0.464562	0.653035	0.685633	0.82561	0.910831	1	1	1	1
d10_highMOI_r3	74_positive_regulator_chr10_123822801_123823001	GABPA_7	positive	two.sided	0.0628153	Welch Two Sample t-test	Wilcoxon rank sum test with continuity correction	Two-sample Kolmogorov-Smirnov test	0.863025	52932.5	0.0427861	0.388458	0.473407	0.9336	0.782537	0.837392	1	1	1	1
d10_highMOI_r3	74_positive_regulator_chr10_123822801_123823001	GABPA_8	positive	two.sided	-0.0193649	Welch Two Sample t-test	Wilcoxon rank sum test with continuity correction	Two-sample Kolmogorov-Smirnov test	-0.217606	31942.5	0.0282399	0.827869	0.831586	0.999983	0.959999	0.963937	1	1	1	1
d10_highMOI_r3	74_positive_regulator_chr10_123822801_123823001	GABPA_9	positive	two.sided	0.0441182	Welch Two Sample t-test	Wilcoxon rank sum test with continuity correction	Two-sample Kolmogorov-Smirnov test	0.569407	48820.5	0.0368514	0.569311	0.514259	0.986264	0.875888	0.854461	1	1	1	1
d10_highMOI_r3	74_positive_regulator_chr10_123822801_123823001	GATA1_10	positive	two.sided	0.00497805	Welch Two Sample t-test	Wilcoxon rank sum test with continuity correction	Two-sample Kolmogorov-Smirnov test	0.067611	56434	0.0422631	0.946116	0.708197	0.924068	0.988496	0.927667	1	1	1	1
d10_highMOI_r3	74_positive_regulator_chr10_123822801_123823001	GATA1_11	positive	two.sided	0.0229422	Welch Two Sample t-test	Wilcoxon rank sum test with continuity correction	Two-sample Kolmogorov-Smirnov test	0.290576	36978.5	0.0462873	0.771513	0.796325	0.945624	0.94529	0.95573	1	1	1	1
d10_highMOI_r3	74_positive_regulator_chr10_123822801_123823001	GATA1_12	positive	two.sided	0.0369842	Welch Two Sample t-test	Wilcoxon rank sum test with continuity correction	Two-sample Kolmogorov-Smirnov test	0.53993	70033.5	0.0345875	0.589409	0.551577	0.979787	0.883595	0.871341	1	1	1	1
d10_highMOI_r3	74_positive_regulator_chr10_123822801_123823001	MYC_13	positive	two.sided	-0.00601611	Welch Two Sample t-test	Wilcoxon rank sum test with continuity correction	Two-sample Kolmogorov-Smirnov test	-0.0679652	24843.5	0.0424678	0.945864	0.88098	0.994086	0.988482	0.974742	1	1	1	1
d10_highMOI_r3	74_positive_regulator_chr10_123822801_123823001	MYC_14	positive	two.sided	0.00624454	Welch Two Sample t-test	Wilcoxon rank sum test with continuity correction	Two-sample Kolmogorov-Smirnov test	0.0759536	39016.5	0.0266432	0.939491	0.808058	0.999982	0.986954	0.958527	1	1	1	1
d10_highMOI_r3	74_positive_regulator_chr10_123822801_123823001	MYC_15	positive	two.sided	-0.0135053	Welch Two Sample t-test	Wilcoxon rank sum test with continuity correction	Two-sample Kolmogorov-Smirnov test	-0.164975	38615.5	0.0451482	0.869039	0.694418	0.946166	0.970462	0.922949	1	1	1	1
d10_highMOI_r3	74_positive_regulator_chr10_123822801_123823001	NRF1_16	positive	two.sided	-0.0582417	Welch Two Sample t-test	Wilcoxon rank sum test with continuity correction	Two-sample Kolmogorov-Smirnov test	-0.706778	35566	0.0397205	0.480095	0.322562	0.986272	0.83384	0.743228	1	1	1	1
d10_highMOI_r3	74_positive_regulator_chr10_123822801_123823001	NRF1_17	positive	two.sided	-0.0534594	Welch Two Sample t-test	Wilcoxon rank sum test with continuity correction	Two-sample Kolmogorov-Smirnov test	-0.609472	29359	0.0576063	0.54264	0.481671	0.844758	0.864741	0.841602	1	1	1	1
d10_highMOI_r3	74_positive_regulator_chr10_123822801_123823001	SP1_18	positive	two.sided	-0.142112	Welch Two Sample t-test	Wilcoxon rank sum test with continuity correction	Two-sample Kolmogorov-Smirnov test	-1.7786	37334	0.0811418	0.0759424	0.0395274	0.319862	0.381683	0.270662	1	1	1	1
d10_highMOI_r3	74_positive_regulator_chr10_123822801_123823001	SP1_19	positive	two.sided	0.031865	Welch Two Sample t-test	Wilcoxon rank sum test with continuity correction	Two-sample Kolmogorov-Smirnov test	0.358313	35952	0.0311148	0.720313	0.897183	0.999667	0.930088	0.978	1	1	1	1
d10_highMOI_r3	74_positive_regulator_chr10_123822801_123823001	SP1_20	positive	two.sided	-0.107314	Welch Two Sample t-test	Wilcoxon rank sum test with continuity correction	Two-sample Kolmogorov-Smirnov test	-1.17807	22795	0.0845034	0.23987	0.122883	0.48306	0.662406	0.499158	1	1	1	1
d10_highMOI_r3	74_positive_regulator_chr10_123822801_123823001	STAT1_21	positive	two.sided	-0.00868042	Welch Two Sample t-test	Wilcoxon rank sum test with continuity correction	Two-sample Kolmogorov-Smirnov test	-0.117687	46375.5	0.0387361	0.906356	0.58719	0.976906	0.978912	0.886619	1	1	1	1
d10_highMOI_r3	74_positive_regulator_chr10_123822801_123823001	STAT1_22	positive	two.sided	0.0047448	Welch Two Sample t-test	Wilcoxon rank sum test with continuity correction	Two-sample Kolmogorov-Smirnov test	0.0535745	30002.5	0.0442049	0.957308	0.691553	0.978916	0.991336	0.92214	1	1	1	1
d10_highMOI_r3	74_positive_regulator_chr10_123822801_123823001	STAT1_23	positive	two.sided	0.0207391	Welch Two Sample t-test	Wilcoxon rank sum test with continuity correction	Two-sample Kolmogorov-Smirnov test	0.259504	35848.5	0.0496727	0.79537	0.766959	0.90969	0.951963	0.945528	1	1	1	1
d10_highMOI_r3	75_positive_regulator_chr11_65255121_65255321	ATF4_1	positive	two.sided	0.0710516	Welch Two Sample t-test	Wilcoxon rank sum test with continuity correction	Two-sample Kolmogorov-Smirnov test	0.864879	34355.5	0.0646341	0.3878	0.657466	0.711981	0.781919	0.912609	1	1	1	1
d10_highMOI_r3	75_positive_regulator_chr11_65255121_65255321	ATF4_2	positive	two.sided	0.0260406	Welch Two Sample t-test	Wilcoxon rank sum test with continuity correction	Two-sample Kolmogorov-Smirnov test	0.339692	39444.5	0.0258692	0.734281	0.617603	0.999995	0.934903	0.897719	1	1	1	1
d10_highMOI_r3	75_positive_regulator_chr11_65255121_65255321	ATF4_3	positive	two.sided	0.0870386	Welch Two Sample t-test	Wilcoxon rank sum test with continuity correction	Two-sample Kolmogorov-Smirnov test	1.28183	65313	0.0651044	0.200362	0.302504	0.447572	0.612823	0.725643	1	1	1	1
d10_highMOI_r3	75_positive_regulator_chr11_65255121_65255321	control_24	positive	two.sided	-0.155646	Welch Two Sample t-test	Wilcoxon rank sum test with continuity correction	Two-sample Kolmogorov-Smirnov test	-1.79796	26397	0.096496	0.0734195	0.075135	0.279797	0.374662	0.387322	1	1	1	1
d10_highMOI_r3	75_positive_regulator_chr11_65255121_65255321	control_25	positive	two.sided	-0.00849761	Welch Two Sample t-test	Wilcoxon rank sum test with continuity correction	Two-sample Kolmogorov-Smirnov test	-0.10082	28252	0.0230567	0.919776	0.870663	1	0.982255	0.972934	1	1	1	1
d10_highMOI_r3	75_positive_regulator_chr11_65255121_65255321	control_26	positive	two.sided	0.180488	Welch Two Sample t-test	Wilcoxon rank sum test with continuity correction	Two-sample Kolmogorov-Smirnov test	2.01753	29401	0.0912271	0.0448883	0.0379445	0.387669	0.28374	0.26335	1	1	1	1
d10_highMOI_r3	75_positive_regulator_chr11_65255121_65255321	enhancer_baseline	positive	two.sided	-0.0952077	Welch Two Sample t-test	Wilcoxon rank sum test with continuity correction	Two-sample Kolmogorov-Smirnov test	-2.02005	705368	0.0583177	0.0438595	0.116028	0.163495	0.279595	0.484668	1	1	1	1
d10_highMOI_r3	75_positive_regulator_chr11_65255121_65255321	FOSL1_4	positive	two.sided	-0.121776	Welch Two Sample t-test	Wilcoxon rank sum test with continuity correction	Two-sample Kolmogorov-Smirnov test	-1.60967	49128.5	0.0713605	0.108107	0.136042	0.398496	0.462498	0.522925	1	1	1	1
d10_highMOI_r3	75_positive_regulator_chr11_65255121_65255321	FOSL1_5	positive	two.sided	-0.00477267	Welch Two Sample t-test	Wilcoxon rank sum test with continuity correction	Two-sample Kolmogorov-Smirnov test	-0.0660333	54348.5	0.0361849	0.947376	0.796802	0.983753	0.988504	0.955912	1	1	1	1
d10_highMOI_r3	75_positive_regulator_chr11_65255121_65255321	FOSL1_6	positive	two.sided	-0.0392553	Welch Two Sample t-test	Wilcoxon rank sum test with continuity correction	Two-sample Kolmogorov-Smirnov test	-0.507595	40197	0.0434699	0.612022	0.455641	0.95962	0.892474	0.829422	1	1	1	1
d10_highMOI_r3	75_positive_regulator_chr11_65255121_65255321	GABPA_7	positive	two.sided	0.0177512	Welch Two Sample t-test	Wilcoxon rank sum test with continuity correction	Two-sample Kolmogorov-Smirnov test	0.256274	59042	0.0301934	0.797826	0.866297	0.997792	0.952362	0.971507	1	1	1	1
d10_highMOI_r3	75_positive_regulator_chr11_65255121_65255321	GABPA_8	positive	two.sided	-0.0735475	Welch Two Sample t-test	Wilcoxon rank sum test with continuity correction	Two-sample Kolmogorov-Smirnov test	-0.927424	36219	0.0498239	0.35434	0.241946	0.907378	0.757833	0.665812	1	1	1	1
d10_highMOI_r3	75_positive_regulator_chr11_65255121_65255321	GABPA_9	positive	two.sided	0.217548	Welch Two Sample t-test	Wilcoxon rank sum test with continuity correction	Two-sample Kolmogorov-Smirnov test	3.09295	56463	0.128049	0.0020865	0.00916146	0.0125968	0.0294431	0.0995351	0.193347	1	1	1
d10_highMOI_r3	75_positive_regulator_chr11_65255121_65255321	GATA1_10	positive	two.sided	0.0229168	Welch Two Sample t-test	Wilcoxon rank sum test with continuity correction	Two-sample Kolmogorov-Smirnov test	0.33983	68946.5	0.0306072	0.734087	0.959762	0.995129	0.934858	0.992437	1	1	1	1
d10_highMOI_r3	75_positive_regulator_chr11_65255121_65255321	GATA1_11	positive	two.sided	0.109382	Welch Two Sample t-test	Wilcoxon rank sum test with continuity correction	Two-sample Kolmogorov-Smirnov test	1.62335	44165	0.0845289	0.105173	0.215381	0.284703	0.455778	0.635744	1	1	1	1
d10_highMOI_r3	75_positive_regulator_chr11_65255121_65255321	GATA1_12	positive	two.sided	-0.00747864	Welch Two Sample t-test	Wilcoxon rank sum test with continuity correction	Two-sample Kolmogorov-Smirnov test	-0.11885	81429	0.0362267	0.905423	0.48187	0.951211	0.97881	0.841602	1	1	1	1
d10_highMOI_r3	75_positive_regulator_chr11_65255121_65255321	MYC_13	positive	two.sided	0.0385949	Welch Two Sample t-test	Wilcoxon rank sum test with continuity correction	Two-sample Kolmogorov-Smirnov test	0.475862	28454.5	0.0865402	0.634585	0.588432	0.432347	0.901048	0.887048	1	1	1	1
d10_highMOI_r3	75_positive_regulator_chr11_65255121_65255321	MYC_14	positive	two.sided	0.0616845	Welch Two Sample t-test	Wilcoxon rank sum test with continuity correction	Two-sample Kolmogorov-Smirnov test	0.848587	50953.5	0.0411585	0.396523	0.410515	0.959698	0.787763	0.804653	1	1	1	1
d10_highMOI_r3	75_positive_regulator_chr11_65255121_65255321	MYC_15	positive	two.sided	0.0764865	Welch Two Sample t-test	Wilcoxon rank sum test with continuity correction	Two-sample Kolmogorov-Smirnov test	0.983945	43322	0.0619828	0.325757	0.260259	0.677992	0.736991	0.684748	1	1	1	1
d10_highMOI_r3	75_positive_regulator_chr11_65255121_65255321	NRF1_16	positive	two.sided	-0.129945	Welch Two Sample t-test	Wilcoxon rank sum test with continuity correction	Two-sample Kolmogorov-Smirnov test	-1.82046	52684	0.0533934	0.0692174	0.0971247	0.734792	0.362701	0.443032	1	1	1	1
d10_highMOI_r3	75_positive_regulator_chr11_65255121_65255321	NRF1_17	positive	two.sided	0.115349	Welch Two Sample t-test	Wilcoxon rank sum test with continuity correction	Two-sample Kolmogorov-Smirnov test	1.63928	38210.5	0.0960976	0.101951	0.169673	0.207371	0.449387	0.573533	1	1	1	1
d10_highMOI_r3	75_positive_regulator_chr11_65255121_65255321	SP1_18	positive	two.sided	-0.00867995	Welch Two Sample t-test	Wilcoxon rank sum test with continuity correction	Two-sample Kolmogorov-Smirnov test	-0.112863	42876.5	0.0317073	0.910194	0.929009	0.999025	0.97962	0.984966	1	1	1	1
d10_highMOI_r3	75_positive_regulator_chr11_65255121_65255321	SP1_19	positive	two.sided	0.162488	Welch Two Sample t-test	Wilcoxon rank sum test with continuity correction	Two-sample Kolmogorov-Smirnov test	2.31262	48830	0.0932016	0.0211644	0.0777059	0.164944	0.177131	0.394057	1	1	1	1
d10_highMOI_r3	75_positive_regulator_chr11_65255121_65255321	SP1_20	positive	two.sided	-0.0780968	Welch Two Sample t-test	Wilcoxon rank sum test with continuity correction	Two-sample Kolmogorov-Smirnov test	-0.840267	29733.5	0.0725246	0.401595	0.438667	0.607214	0.791014	0.821824	1	1	1	1
d10_highMOI_r3	75_positive_regulator_chr11_65255121_65255321	STAT1_21	positive	two.sided	0.130922	Welch Two Sample t-test	Wilcoxon rank sum test with continuity correction	Two-sample Kolmogorov-Smirnov test	1.94005	58412.5	0.101242	0.0528487	0.153057	0.0715966	0.311396	0.549072	0.6519	1	1	1
d10_highMOI_r3	75_positive_regulator_chr11_65255121_65255321	STAT1_22	positive	two.sided	-0.00816435	Welch Two Sample t-test	Wilcoxon rank sum test with continuity correction	Two-sample Kolmogorov-Smirnov test	-0.0973644	32064	0.0189256	0.922507	0.840975	1	0.983102	0.965771	1	1	1	1
d10_highMOI_r3	75_positive_regulator_chr11_65255121_65255321	STAT1_23	positive	two.sided	-0.000523195	Welch Two Sample t-test	Wilcoxon rank sum test with continuity correction	Two-sample Kolmogorov-Smirnov test	-0.00711942	46831	0.0358292	0.994323	0.956055	0.991668	0.998656	0.99152	1	1	1	1
d10_highMOI_r3	76_negative_regulator_chr15_63141541_63141741	ATF4_1	negative	two.sided	-0.0165339	Welch Two Sample t-test	Wilcoxon rank sum test with continuity correction	Two-sample Kolmogorov-Smirnov test	-0.111983	4932.5	0.0571429	0.910987	0.933994	0.998043	0.980034	0.986303	1	1	1	1
d10_highMOI_r3	76_negative_regulator_chr15_63141541_63141741	ATF4_2	negative	two.sided	0.0512427	Welch Two Sample t-test	Wilcoxon rank sum test with continuity correction	Two-sample Kolmogorov-Smirnov test	0.358832	5419	0.0893822	0.720181	0.554489	0.834018	0.930082	0.872774	1	1	1	1
d10_highMOI_r3	76_negative_regulator_chr15_63141541_63141741	ATF4_3	negative	two.sided	0.121608	Welch Two Sample t-test	Wilcoxon rank sum test with continuity correction	Two-sample Kolmogorov-Smirnov test	0.873944	8983.5	0.0590592	0.382991	0.515039	0.976358	0.778978	0.854927	1	1	1	1
d10_highMOI_r3	76_negative_regulator_chr15_63141541_63141741	control_24	negative	two.sided	-0.0261095	Welch Two Sample t-test	Wilcoxon rank sum test with continuity correction	Two-sample Kolmogorov-Smirnov test	-0.162214	3800	0.0272487	0.87145	0.952522	1	0.971358	0.990645	1	1	1	1
d10_highMOI_r3	76_negative_regulator_chr15_63141541_63141741	control_25	negative	two.sided	-0.195425	Welch Two Sample t-test	Wilcoxon rank sum test with continuity correction	Two-sample Kolmogorov-Smirnov test	-0.927415	2680.5	0.0935216	0.357301	0.247076	0.935818	0.760773	0.671972	1	1	1	1
d10_highMOI_r3	76_negative_regulator_chr15_63141541_63141741	control_26	negative	two.sided	0.228214	Welch Two Sample t-test	Wilcoxon rank sum test with continuity correction	Two-sample Kolmogorov-Smirnov test	1.32545	3319.5	0.115781	0.188957	0.275929	0.769919	0.598705	0.701102	1	1	1	1
d10_highMOI_r3	76_negative_regulator_chr15_63141541_63141741	enhancer_baseline	negative	two.sided	-0.0628518	Welch Two Sample t-test	Wilcoxon rank sum test with continuity correction	Two-sample Kolmogorov-Smirnov test	-0.682498	245676	0.0432283	0.495977	0.591422	0.962771	0.843603	0.887906	1	1	1	1
d10_highMOI_r3	76_negative_regulator_chr15_63141541_63141741	FOSL1_4	negative	two.sided	-0.0465204	Welch Two Sample t-test	Wilcoxon rank sum test with continuity correction	Two-sample Kolmogorov-Smirnov test	-0.366753	7777.5	0.0577694	0.714113	0.710524	0.984751	0.927657	0.928114	1	1	1	1
d10_highMOI_r3	76_negative_regulator_chr15_63141541_63141741	FOSL1_5	negative	two.sided	0.0104696	Welch Two Sample t-test	Wilcoxon rank sum test with continuity correction	Two-sample Kolmogorov-Smirnov test	0.0812143	7760	0.0461039	0.935338	0.911126	0.99944	0.986476	0.980971	1	1	1	1
d10_highMOI_r3	76_negative_regulator_chr15_63141541_63141741	FOSL1_6	negative	two.sided	0.12942	Welch Two Sample t-test	Wilcoxon rank sum test with continuity correction	Two-sample Kolmogorov-Smirnov test	0.831001	6036	0.0834495	0.407211	0.491103	0.86416	0.794318	0.845247	1	1	1	1
d10_highMOI_r3	76_negative_regulator_chr15_63141541_63141741	GABPA_7	negative	two.sided	0.0675704	Welch Two Sample t-test	Wilcoxon rank sum test with continuity correction	Two-sample Kolmogorov-Smirnov test	0.499587	8060.5	0.066182	0.617824	0.781372	0.947029	0.895261	0.9508	1	1	1	1
d10_highMOI_r3	76_negative_regulator_chr15_63141541_63141741	GABPA_8	negative	two.sided	0.147096	Welch Two Sample t-test	Wilcoxon rank sum test with continuity correction	Two-sample Kolmogorov-Smirnov test	1.02544	5810.5	0.10974	0.30662	0.311308	0.587839	0.721599	0.734247	1	1	1	1
d10_highMOI_r3	76_negative_regulator_chr15_63141541_63141741	GABPA_9	negative	two.sided	0.278749	Welch Two Sample t-test	Wilcoxon rank sum test with continuity correction	Two-sample Kolmogorov-Smirnov test	2.21584	8448	0.133019	0.0276371	0.0421811	0.236147	0.210667	0.280525	1	1	1	1
d10_highMOI_r3	76_negative_regulator_chr15_63141541_63141741	GATA1_10	negative	two.sided	0.181086	Welch Two Sample t-test	Wilcoxon rank sum test with continuity correction	Two-sample Kolmogorov-Smirnov test	1.42515	10450	0.113655	0.155251	0.140756	0.334926	0.55068	0.531024	1	1	1	1
d10_highMOI_r3	76_negative_regulator_chr15_63141541_63141741	GATA1_11	negative	two.sided	0.0501992	Welch Two Sample t-test	Wilcoxon rank sum test with continuity correction	Two-sample Kolmogorov-Smirnov test	0.365256	5814.5	0.0590592	0.715331	0.861901	0.993683	0.927958	0.970295	1	1	1	1
d10_highMOI_r3	76_negative_regulator_chr15_63141541_63141741	GATA1_12	negative	two.sided	0.0951102	Welch Two Sample t-test	Wilcoxon rank sum test with continuity correction	Two-sample Kolmogorov-Smirnov test	0.798744	10776.5	0.102896	0.425123	0.521265	0.431416	0.804981	0.8586	1	1	1	1
d10_highMOI_r3	76_negative_regulator_chr15_63141541_63141741	MYC_13	negative	two.sided	-0.156113	Welch Two Sample t-test	Wilcoxon rank sum test with continuity correction	Two-sample Kolmogorov-Smirnov test	-1.00072	3461.5	0.0835979	0.31917	0.329274	0.948218	0.732158	0.7506	1	1	1	1
d10_highMOI_r3	76_negative_regulator_chr15_63141541_63141741	MYC_14	negative	two.sided	0.382858	Welch Two Sample t-test	Wilcoxon rank sum test with continuity correction	Two-sample Kolmogorov-Smirnov test	2.72651	7418	0.169876	0.00697003	0.0343785	0.0811766	0.0779891	0.247852	0.704248	1	1	1
d10_highMOI_r3	76_negative_regulator_chr15_63141541_63141741	MYC_15	negative	two.sided	0.155755	Welch Two Sample t-test	Wilcoxon rank sum test with continuity correction	Two-sample Kolmogorov-Smirnov test	1.0357	5868	0.0862637	0.301904	0.328825	0.850032	0.718469	0.750014	1	1	1	1
d10_highMOI_r3	76_negative_regulator_chr15_63141541_63141741	NRF1_16	negative	two.sided	-0.0389513	Welch Two Sample t-test	Wilcoxon rank sum test with continuity correction	Two-sample Kolmogorov-Smirnov test	-0.293851	6443	0.0471125	0.769154	0.775542	0.999638	0.944786	0.948475	1	1	1	1
d10_highMOI_r3	76_negative_regulator_chr15_63141541_63141741	NRF1_17	negative	two.sided	0.070561	Welch Two Sample t-test	Wilcoxon rank sum test with continuity correction	Two-sample Kolmogorov-Smirnov test	0.491759	5240.5	0.0933464	0.623557	0.741667	0.797265	0.89752	0.938229	1	1	1	1
d10_highMOI_r3	76_negative_regulator_chr15_63141541_63141741	SP1_18	negative	two.sided	0.194037	Welch Two Sample t-test	Wilcoxon rank sum test with continuity correction	Two-sample Kolmogorov-Smirnov test	1.31115	6057.5	0.0785714	0.191603	0.275764	0.911765	0.601671	0.701096	1	1	1	1
d10_highMOI_r3	76_negative_regulator_chr15_63141541_63141741	SP1_19	negative	two.sided	0.0391827	Welch Two Sample t-test	Wilcoxon rank sum test with continuity correction	Two-sample Kolmogorov-Smirnov test	0.276836	6749	0.0473684	0.782188	0.83772	0.999575	0.94818	0.964963	1	1	1	1
d10_highMOI_r3	76_negative_regulator_chr15_63141541_63141741	SP1_20	negative	two.sided	-0.028294	Welch Two Sample t-test	Wilcoxon rank sum test with continuity correction	Two-sample Kolmogorov-Smirnov test	-0.183578	3820	0.0642857	0.854673	0.928678	0.996768	0.967139	0.984966	1	1	1	1
d10_highMOI_r3	76_negative_regulator_chr15_63141541_63141741	STAT1_21	negative	two.sided	-0.0131377	Welch Two Sample t-test	Wilcoxon rank sum test with continuity correction	Two-sample Kolmogorov-Smirnov test	-0.0848298	5893	0.0452381	0.9325	0.977322	0.999921	0.985957	0.995645	1	1	1	1
d10_highMOI_r3	76_negative_regulator_chr15_63141541_63141741	STAT1_22	negative	two.sided	-0.0270851	Welch Two Sample t-test	Wilcoxon rank sum test with continuity correction	Two-sample Kolmogorov-Smirnov test	-0.171023	5539.5	0.0646341	0.864427	0.644969	0.982149	0.969358	0.907432	1	1	1	1
d10_highMOI_r3	76_negative_regulator_chr15_63141541_63141741	STAT1_23	negative	two.sided	0.0927435	Welch Two Sample t-test	Wilcoxon rank sum test with continuity correction	Two-sample Kolmogorov-Smirnov test	0.669207	5463	0.077619	0.504253	0.598347	0.930215	0.846589	0.890621	1	1	1	1
d10_highMOI_r3	77_negative_regulator_chr12_92073046_92073246	ATF4_1	negative	two.sided	0.0570231	Welch Two Sample t-test	Wilcoxon rank sum test with continuity correction	Two-sample Kolmogorov-Smirnov test	1.0536	286549	0.0232519	0.292373	0.448386	0.993013	0.709444	0.825681	1	1	1	1
d10_highMOI_r3	77_negative_regulator_chr12_92073046_92073246	ATF4_2	negative	two.sided	-0.0169963	Welch Two Sample t-test	Wilcoxon rank sum test with continuity correction	Two-sample Kolmogorov-Smirnov test	-0.345567	334658	0.0158945	0.729734	0.806859	0.999975	0.93361	0.958111	1	1	1	1
d10_highMOI_r3	77_negative_regulator_chr12_92073046_92073246	ATF4_3	negative	two.sided	-0.00903762	Welch Two Sample t-test	Wilcoxon rank sum test with continuity correction	Two-sample Kolmogorov-Smirnov test	-0.197734	449276	0.0195986	0.843279	0.759667	0.994399	0.964205	0.943142	1	1	1	1
d10_highMOI_r3	77_negative_regulator_chr12_92073046_92073246	control_24	negative	two.sided	-0.00925378	Welch Two Sample t-test	Wilcoxon rank sum test with continuity correction	Two-sample Kolmogorov-Smirnov test	-0.179391	264380	0.0124693	0.857674	0.932183	1	0.967578	0.985764	1	1	1	1
d10_highMOI_r3	77_negative_regulator_chr12_92073046_92073246	control_25	negative	two.sided	-0.00325583	Welch Two Sample t-test	Wilcoxon rank sum test with continuity correction	Two-sample Kolmogorov-Smirnov test	-0.0581449	237120	0.0171085	0.95365	0.973277	0.999993	0.990393	0.995231	1	1	1	1
d10_highMOI_r3	77_negative_regulator_chr12_92073046_92073246	control_26	negative	two.sided	0.0168502	Welch Two Sample t-test	Wilcoxon rank sum test with continuity correction	Two-sample Kolmogorov-Smirnov test	0.28139	192342	0.0171999	0.778525	0.886393	0.999999	0.946882	0.975943	1	1	1	1
d10_highMOI_r3	77_negative_regulator_chr12_92073046_92073246	enhancer_baseline	negative	two.sided	0.116008	Welch Two Sample t-test	Wilcoxon rank sum test with continuity correction	Two-sample Kolmogorov-Smirnov test	3.52845	2.23742e+06	0.0653933	0.00042651	0.00206271	0.00101048	0.00759777	0.0307798	0.0239716	1	1	1
d10_highMOI_r3	77_negative_regulator_chr12_92073046_92073246	FOSL1_4	negative	two.sided	-0.0491455	Welch Two Sample t-test	Wilcoxon rank sum test with continuity correction	Two-sample Kolmogorov-Smirnov test	-1.04813	472309	0.0417712	0.294738	0.72112	0.372632	0.711406	0.931579	1	1	1	1
d10_highMOI_r3	77_negative_regulator_chr12_92073046_92073246	FOSL1_5	negative	two.sided	-0.0585739	Welch Two Sample t-test	Wilcoxon rank sum test with continuity correction	Two-sample Kolmogorov-Smirnov test	-1.30734	466115	0.0309738	0.191276	0.274221	0.745324	0.601318	0.699721	1	1	1	1
d10_highMOI_r3	77_negative_regulator_chr12_92073046_92073246	FOSL1_6	negative	two.sided	-0.021402	Welch Two Sample t-test	Wilcoxon rank sum test with continuity correction	Two-sample Kolmogorov-Smirnov test	-0.449535	398626	0.0260475	0.653118	0.99017	0.932426	0.907843	0.997679	1	1	1	1
d10_highMOI_r3	77_negative_regulator_chr12_92073046_92073246	GABPA_7	negative	two.sided	-0.0346113	Welch Two Sample t-test	Wilcoxon rank sum test with continuity correction	Two-sample Kolmogorov-Smirnov test	-0.819501	496171	0.0203122	0.412605	0.44983	0.986589	0.796866	0.826263	1	1	1	1
d10_highMOI_r3	77_negative_regulator_chr12_92073046_92073246	GABPA_8	negative	two.sided	-0.0899882	Welch Two Sample t-test	Wilcoxon rank sum test with continuity correction	Two-sample Kolmogorov-Smirnov test	-1.83399	331215	0.0557327	0.0669154	0.0721286	0.173362	0.356349	0.379	1	1	1	1
d10_highMOI_r3	77_negative_regulator_chr12_92073046_92073246	GABPA_9	negative	two.sided	0.05491	Welch Two Sample t-test	Wilcoxon rank sum test with continuity correction	Two-sample Kolmogorov-Smirnov test	1.20614	475083	0.0375565	0.227944	0.0557036	0.527291	0.648667	0.328974	1	1	1	1
d10_highMOI_r3	77_negative_regulator_chr12_92073046_92073246	GATA1_10	negative	two.sided	-0.0215074	Welch Two Sample t-test	Wilcoxon rank sum test with continuity correction	Two-sample Kolmogorov-Smirnov test	-0.498372	515182	0.0262404	0.618281	0.874939	0.879079	0.895366	0.973464	1	1	1	1
d10_highMOI_r3	77_negative_regulator_chr12_92073046_92073246	GATA1_11	negative	two.sided	-0.0653115	Welch Two Sample t-test	Wilcoxon rank sum test with continuity correction	Two-sample Kolmogorov-Smirnov test	-1.42281	386280	0.047708	0.155016	0.407856	0.285406	0.550189	0.803264	1	1	1	1
d10_highMOI_r3	77_negative_regulator_chr12_92073046_92073246	GATA1_12	negative	two.sided	-0.0203811	Welch Two Sample t-test	Wilcoxon rank sum test with continuity correction	Two-sample Kolmogorov-Smirnov test	-0.498199	669789	0.0283248	0.618392	0.911259	0.741335	0.895409	0.980971	1	1	1	1
d10_highMOI_r3	77_negative_regulator_chr12_92073046_92073246	MYC_13	negative	two.sided	-0.188142	Welch Two Sample t-test	Wilcoxon rank sum test with continuity correction	Two-sample Kolmogorov-Smirnov test	-3.45717	230226	0.06718	0.000577449	0.0216303	0.122244	0.00987791	0.184475	0.880148	1	1	1
d10_highMOI_r3	77_negative_regulator_chr12_92073046_92073246	MYC_14	negative	two.sided	-0.0199276	Welch Two Sample t-test	Wilcoxon rank sum test with continuity correction	Two-sample Kolmogorov-Smirnov test	-0.421958	407452	0.0251034	0.673121	0.813455	0.945606	0.914126	0.959423	1	1	1	1
d10_highMOI_r3	77_negative_regulator_chr12_92073046_92073246	MYC_15	negative	two.sided	-0.0803801	Welch Two Sample t-test	Wilcoxon rank sum test with continuity correction	Two-sample Kolmogorov-Smirnov test	-1.70106	362594	0.0354282	0.0891722	0.146947	0.675272	0.417285	0.540344	1	1	1	1
d10_highMOI_r3	77_negative_regulator_chr12_92073046_92073246	NRF1_16	negative	two.sided	-0.024447	Welch Two Sample t-test	Wilcoxon rank sum test with continuity correction	Two-sample Kolmogorov-Smirnov test	-0.518614	413410	0.0231267	0.604112	0.950492	0.972601	0.888827	0.989992	1	1	1	1
d10_highMOI_r3	77_negative_regulator_chr12_92073046_92073246	NRF1_17	negative	two.sided	-0.0338688	Welch Two Sample t-test	Wilcoxon rank sum test with continuity correction	Two-sample Kolmogorov-Smirnov test	-0.675497	332883	0.0347349	0.499504	0.708699	0.742294	0.84494	0.92779	1	1	1	1
d10_highMOI_r3	77_negative_regulator_chr12_92073046_92073246	SP1_18	negative	two.sided	-0.0506618	Welch Two Sample t-test	Wilcoxon rank sum test with continuity correction	Two-sample Kolmogorov-Smirnov test	-0.993664	338076	0.0466893	0.320607	0.349755	0.358913	0.732938	0.765303	1	1	1	1
d10_highMOI_r3	77_negative_regulator_chr12_92073046_92073246	SP1_19	negative	two.sided	-0.0791176	Welch Two Sample t-test	Wilcoxon rank sum test with continuity correction	Two-sample Kolmogorov-Smirnov test	-1.64982	339003	0.0317785	0.0992454	0.273144	0.820571	0.443839	0.699209	1	1	1	1
d10_highMOI_r3	77_negative_regulator_chr12_92073046_92073246	SP1_20	negative	two.sided	-0.0736404	Welch Two Sample t-test	Wilcoxon rank sum test with continuity correction	Two-sample Kolmogorov-Smirnov test	-1.30341	211144	0.0502264	0.192918	0.255082	0.473682	0.603253	0.679692	1	1	1	1
d10_highMOI_r3	77_negative_regulator_chr12_92073046_92073246	STAT1_21	negative	two.sided	0.0110375	Welch Two Sample t-test	Wilcoxon rank sum test with continuity correction	Two-sample Kolmogorov-Smirnov test	0.250389	431923	0.0340479	0.802319	0.428637	0.678678	0.953537	0.815597	1	1	1	1
d10_highMOI_r3	77_negative_regulator_chr12_92073046_92073246	STAT1_22	negative	two.sided	-0.115675	Welch Two Sample t-test	Wilcoxon rank sum test with continuity correction	Two-sample Kolmogorov-Smirnov test	-2.23756	296422	0.0493705	0.0254761	0.0720587	0.33502	0.19954	0.378864	1	1	1	1
d10_highMOI_r3	77_negative_regulator_chr12_92073046_92073246	STAT1_23	negative	two.sided	-0.0224953	Welch Two Sample t-test	Wilcoxon rank sum test with continuity correction	Two-sample Kolmogorov-Smirnov test	-0.473561	389406	0.0264217	0.635892	0.809509	0.930031	0.901425	0.958774	1	1	1	1
d10_highMOI_r3	78_negative_regulator_chr4_75548336_75548536	ATF4_1	negative	two.sided	0.0651211	Welch Two Sample t-test	Wilcoxon rank sum test with continuity correction	Two-sample Kolmogorov-Smirnov test	0.980745	150445	0.0676755	0.327082	0.0898474	0.211017	0.737455	0.425248	1	1	1	1
d10_highMOI_r3	78_negative_regulator_chr4_75548336_75548536	ATF4_2	negative	two.sided	0.0686901	Welch Two Sample t-test	Wilcoxon rank sum test with continuity correction	Two-sample Kolmogorov-Smirnov test	1.11131	154239	0.0528644	0.266796	0.19704	0.481677	0.686518	0.613096	1	1	1	1
d10_highMOI_r3	78_negative_regulator_chr4_75548336_75548536	ATF4_3	negative	two.sided	0.0810372	Welch Two Sample t-test	Wilcoxon rank sum test with continuity correction	Two-sample Kolmogorov-Smirnov test	1.45737	256722	0.0741534	0.145262	0.0194493	0.0461145	0.533862	0.170861	0.49853	1	1	1
d10_highMOI_r3	78_negative_regulator_chr4_75548336_75548536	control_24	negative	two.sided	-0.021609	Welch Two Sample t-test	Wilcoxon rank sum test with continuity correction	Two-sample Kolmogorov-Smirnov test	-0.30784	118836	0.0271793	0.758331	0.628761	0.997497	0.940833	0.901854	1	1	1	1
d10_highMOI_r3	78_negative_regulator_chr4_75548336_75548536	control_25	negative	two.sided	0.048662	Welch Two Sample t-test	Wilcoxon rank sum test with continuity correction	Two-sample Kolmogorov-Smirnov test	0.699765	112815	0.042029	0.484407	0.682701	0.860897	0.835984	0.92046	1	1	1	1
d10_highMOI_r3	78_negative_regulator_chr4_75548336_75548536	control_26	negative	two.sided	-0.0299754	Welch Two Sample t-test	Wilcoxon rank sum test with continuity correction	Two-sample Kolmogorov-Smirnov test	-0.393563	92361.5	0.0511032	0.694123	0.322422	0.721635	0.921352	0.743158	1	1	1	1
d10_highMOI_r3	78_negative_regulator_chr4_75548336_75548536	enhancer_baseline	negative	two.sided	0.202807	Welch Two Sample t-test	Wilcoxon rank sum test with continuity correction	Two-sample Kolmogorov-Smirnov test	5.06994	1.58489e+06	0.070405	4.59055e-07	7.41969e-06	0.00294204	1.40656e-05	0.000207589	0.0603986	0.0150221	0.242802	1
d10_highMOI_r3	78_negative_regulator_chr4_75548336_75548536	FOSL1_4	negative	two.sided	0.0179484	Welch Two Sample t-test	Wilcoxon rank sum test with continuity correction	Two-sample Kolmogorov-Smirnov test	0.316301	224639	0.0280601	0.751831	0.58282	0.959326	0.939545	0.884437	1	1	1	1
d10_highMOI_r3	78_negative_regulator_chr4_75548336_75548536	FOSL1_5	negative	two.sided	-0.103465	Welch Two Sample t-test	Wilcoxon rank sum test with continuity correction	Two-sample Kolmogorov-Smirnov test	-1.89175	219852	0.0714819	0.0587555	0.141729	0.0658308	0.331377	0.532605	0.620106	1	1	1
d10_highMOI_r3	78_negative_regulator_chr4_75548336_75548536	FOSL1_6	negative	two.sided	-0.0982872	Welch Two Sample t-test	Wilcoxon rank sum test with continuity correction	Two-sample Kolmogorov-Smirnov test	-1.56529	153134	0.0713509	0.117918	0.140091	0.131605	0.482011	0.529616	0.912333	1	1	1
d10_highMOI_r3	78_negative_regulator_chr4_75548336_75548536	GABPA_7	negative	two.sided	-0.0207931	Welch Two Sample t-test	Wilcoxon rank sum test with continuity correction	Two-sample Kolmogorov-Smirnov test	-0.409587	265940	0.0482262	0.68217	0.637445	0.371928	0.917273	0.904728	1	1	1	1
d10_highMOI_r3	78_negative_regulator_chr4_75548336_75548536	GABPA_8	negative	two.sided	-0.0303258	Welch Two Sample t-test	Wilcoxon rank sum test with continuity correction	Two-sample Kolmogorov-Smirnov test	-0.534465	188370	0.045427	0.593134	0.735947	0.570199	0.885192	0.936566	1	1	1	1
d10_highMOI_r3	78_negative_regulator_chr4_75548336_75548536	GABPA_9	negative	two.sided	0.0956729	Welch Two Sample t-test	Wilcoxon rank sum test with continuity correction	Two-sample Kolmogorov-Smirnov test	1.84596	249262	0.0894882	0.0651214	0.0179233	0.00908878	0.35073	0.161443	0.149608	1	1	1
d10_highMOI_r3	78_negative_regulator_chr4_75548336_75548536	GATA1_10	negative	two.sided	0.0280322	Welch Two Sample t-test	Wilcoxon rank sum test with continuity correction	Two-sample Kolmogorov-Smirnov test	0.533359	276172	0.0347363	0.593868	0.398575	0.769643	0.885192	0.796937	1	1	1	1
d10_highMOI_r3	78_negative_regulator_chr4_75548336_75548536	GATA1_11	negative	two.sided	-0.154715	Welch Two Sample t-test	Wilcoxon rank sum test with continuity correction	Two-sample Kolmogorov-Smirnov test	-2.7843	160963	0.0936809	0.00546725	0.0570252	0.0150478	0.0645886	0.333231	0.221712	1	1	1
d10_highMOI_r3	78_negative_regulator_chr4_75548336_75548536	GATA1_12	negative	two.sided	0.0928044	Welch Two Sample t-test	Wilcoxon rank sum test with continuity correction	Two-sample Kolmogorov-Smirnov test	1.87052	364842	0.0615291	0.0615887	0.0296813	0.0863041	0.340444	0.228003	0.728642	1	1	1
d10_highMOI_r3	78_negative_regulator_chr4_75548336_75548536	MYC_13	negative	two.sided	-0.127223	Welch Two Sample t-test	Wilcoxon rank sum test with continuity correction	Two-sample Kolmogorov-Smirnov test	-1.92738	108952	0.108554	0.054458	0.174719	0.0140172	0.316478	0.582137	0.210345	1	1	1
d10_highMOI_r3	78_negative_regulator_chr4_75548336_75548536	MYC_14	negative	two.sided	0.0032994	Welch Two Sample t-test	Wilcoxon rank sum test with continuity correction	Two-sample Kolmogorov-Smirnov test	0.0613547	204658	0.0543078	0.951087	0.415478	0.325785	0.989426	0.80809	1	1	1	1
d10_highMOI_r3	78_negative_regulator_chr4_75548336_75548536	MYC_15	negative	two.sided	-0.0459797	Welch Two Sample t-test	Wilcoxon rank sum test with continuity correction	Two-sample Kolmogorov-Smirnov test	-0.749345	180726	0.0349714	0.453844	0.730424	0.869749	0.8194	0.934558	1	1	1	1
d10_highMOI_r3	78_negative_regulator_chr4_75548336_75548536	NRF1_16	negative	two.sided	0.0621345	Welch Two Sample t-test	Wilcoxon rank sum test with continuity correction	Two-sample Kolmogorov-Smirnov test	1.10984	205011	0.0571681	0.267312	0.254424	0.271113	0.687049	0.679086	1	1	1	1
d10_highMOI_r3	78_negative_regulator_chr4_75548336_75548536	NRF1_17	negative	two.sided	-0.106876	Welch Two Sample t-test	Wilcoxon rank sum test with continuity correction	Two-sample Kolmogorov-Smirnov test	-1.73454	162024	0.0575173	0.0831893	0.255711	0.322551	0.40217	0.680371	1	1	1	1
d10_highMOI_r3	78_negative_regulator_chr4_75548336_75548536	SP1_18	negative	two.sided	0.0532767	Welch Two Sample t-test	Wilcoxon rank sum test with continuity correction	Two-sample Kolmogorov-Smirnov test	0.877994	169594	0.0375021	0.380199	0.287387	0.841577	0.777362	0.71262	1	1	1	1
d10_highMOI_r3	78_negative_regulator_chr4_75548336_75548536	SP1_19	negative	two.sided	0.0126839	Welch Two Sample t-test	Wilcoxon rank sum test with continuity correction	Two-sample Kolmogorov-Smirnov test	0.221734	179050	0.0702454	0.824568	0.318188	0.12526	0.95896	0.739932	0.890125	1	1	1
d10_highMOI_r3	78_negative_regulator_chr4_75548336_75548536	SP1_20	negative	two.sided	0.0942455	Welch Two Sample t-test	Wilcoxon rank sum test with continuity correction	Two-sample Kolmogorov-Smirnov test	1.32039	120544	0.0734236	0.187328	0.120543	0.208954	0.596236	0.494273	1	1	1	1
d10_highMOI_r3	78_negative_regulator_chr4_75548336_75548536	STAT1_21	negative	two.sided	0.0754011	Welch Two Sample t-test	Wilcoxon rank sum test with continuity correction	Two-sample Kolmogorov-Smirnov test	1.39018	235866	0.0621118	0.164724	0.119729	0.156373	0.56524	0.492825	0.996314	1	1	1
d10_highMOI_r3	78_negative_regulator_chr4_75548336_75548536	STAT1_22	negative	two.sided	0.0273919	Welch Two Sample t-test	Wilcoxon rank sum test with continuity correction	Two-sample Kolmogorov-Smirnov test	0.428457	152713	0.0504281	0.668447	0.4568	0.539459	0.912721	0.830256	1	1	1	1
d10_highMOI_r3	78_negative_regulator_chr4_75548336_75548536	STAT1_23	negative	two.sided	-0.0450336	Welch Two Sample t-test	Wilcoxon rank sum test with continuity correction	Two-sample Kolmogorov-Smirnov test	-0.787287	184402	0.0318306	0.431298	0.641006	0.926316	0.808088	0.90609	1	1	1	1
d10_highMOI_r3	79_negative_regulator_chr2_203294001_203294201	ATF4_1	negative	two.sided	0.036576	Welch Two Sample t-test	Wilcoxon rank sum test with continuity correction	Two-sample Kolmogorov-Smirnov test	1.12266	2.50331e+06	0.0218024	0.261681	0.62497	0.714659	0.681593	0.900658	1	1	1	1
d10_highMOI_r3	79_negative_regulator_chr2_203294001_203294201	ATF4_2	negative	two.sided	0.0130018	Welch Two Sample t-test	Wilcoxon rank sum test with continuity correction	Two-sample Kolmogorov-Smirnov test	0.439905	3.03563e+06	0.0136403	0.660031	0.973359	0.981158	0.910247	0.995231	1	1	1	1
d10_highMOI_r3	79_negative_regulator_chr2_203294001_203294201	ATF4_3	negative	two.sided	-0.0328875	Welch Two Sample t-test	Wilcoxon rank sum test with continuity correction	Two-sample Kolmogorov-Smirnov test	-1.1947	3918165	0.0290747	0.232258	0.0867866	0.188511	0.654192	0.41766	1	1	1	1
d10_highMOI_r3	79_negative_regulator_chr2_203294001_203294201	control_24	negative	two.sided	-0.0445108	Welch Two Sample t-test	Wilcoxon rank sum test with continuity correction	Two-sample Kolmogorov-Smirnov test	-1.32405	2.10373e+06	0.0200229	0.185616	0.170198	0.851119	0.594601	0.574525	1	1	1	1
d10_highMOI_r3	79_negative_regulator_chr2_203294001_203294201	control_25	negative	two.sided	0.0149044	Welch Two Sample t-test	Wilcoxon rank sum test with continuity correction	Two-sample Kolmogorov-Smirnov test	0.395872	1.73876e+06	0.0159767	0.692251	0.61767	0.988242	0.920689	0.89772	1	1	1	1
d10_highMOI_r3	79_negative_regulator_chr2_203294001_203294201	control_26	negative	two.sided	0.0388741	Welch Two Sample t-test	Wilcoxon rank sum test with continuity correction	Two-sample Kolmogorov-Smirnov test	1.10041	1.84608e+06	0.0210492	0.271298	0.293755	0.863535	0.690634	0.717983	1	1	1	1
d10_highMOI_r3	79_negative_regulator_chr2_203294001_203294201	enhancer_baseline	negative	two.sided	0.554697	Welch Two Sample t-test	Wilcoxon rank sum test with continuity correction	Two-sample Kolmogorov-Smirnov test	22.1457	7721659	0.190764	4.54591e-105	3.11313e-97	0	1.36477e-102	9.17783e-95	0	1.4876e-100	1.01874e-92	0
d10_highMOI_r3	79_negative_regulator_chr2_203294001_203294201	FOSL1_4	negative	two.sided	-0.0577083	Welch Two Sample t-test	Wilcoxon rank sum test with continuity correction	Two-sample Kolmogorov-Smirnov test	-2.01993	3572551	0.0383595	0.0434487	0.0190489	0.0399111	0.277753	0.168157	0.450829	1	1	1
d10_highMOI_r3	79_negative_regulator_chr2_203294001_203294201	FOSL1_5	negative	two.sided	-0.096795	Welch Two Sample t-test	Wilcoxon rank sum test with continuity correction	Two-sample Kolmogorov-Smirnov test	-3.59186	3.79531e+06	0.0403913	0.000331354	0.00156206	0.0215493	0.00611921	0.0244227	0.290342	1	1	1
d10_highMOI_r3	79_negative_regulator_chr2_203294001_203294201	FOSL1_6	negative	two.sided	-0.0323912	Welch Two Sample t-test	Wilcoxon rank sum test with continuity correction	Two-sample Kolmogorov-Smirnov test	-1.08789	3137815	0.0219185	0.276713	0.186585	0.603441	0.696497	0.599602	1	1	1	1
d10_highMOI_r3	79_negative_regulator_chr2_203294001_203294201	GABPA_7	negative	two.sided	0.00857325	Welch Two Sample t-test	Wilcoxon rank sum test with continuity correction	Two-sample Kolmogorov-Smirnov test	0.332359	4.71757e+06	0.0156989	0.73963	0.392437	0.84817	0.935543	0.794607	1	1	1	1
d10_highMOI_r3	79_negative_regulator_chr2_203294001_203294201	GABPA_8	negative	two.sided	-0.0910044	Welch Two Sample t-test	Wilcoxon rank sum test with continuity correction	Two-sample Kolmogorov-Smirnov test	-3.2055	2909024	0.046662	0.00135898	0.00975581	0.012083	0.0206172	0.104065	0.187217	1	1	1
d10_highMOI_r3	79_negative_regulator_chr2_203294001_203294201	GABPA_9	negative	two.sided	0.00295158	Welch Two Sample t-test	Wilcoxon rank sum test with continuity correction	Two-sample Kolmogorov-Smirnov test	0.108078	3.88548e+06	0.014464	0.913938	0.816967	0.937434	0.980486	0.960267	1	1	1	1
d10_highMOI_r3	79_negative_regulator_chr2_203294001_203294201	GATA1_10	negative	two.sided	0.0469844	Welch Two Sample t-test	Wilcoxon rank sum test with continuity correction	Two-sample Kolmogorov-Smirnov test	1.75227	4.74953e+06	0.0340409	0.0797803	0.084372	0.0597813	0.393478	0.411053	0.585889	1	1	1
d10_highMOI_r3	79_negative_regulator_chr2_203294001_203294201	GATA1_11	negative	two.sided	-0.255289	Welch Two Sample t-test	Wilcoxon rank sum test with continuity correction	Two-sample Kolmogorov-Smirnov test	-9.14945	2795094	0.120316	8.65507e-20	4.40185e-19	7.77156e-16	5.86395e-18	3.09777e-17	6.12811e-14	2.83229e-15	1.44046e-14	2.54317e-11
d10_highMOI_r3	79_negative_regulator_chr2_203294001_203294201	GATA1_12	negative	two.sided	-0.0139895	Welch Two Sample t-test	Wilcoxon rank sum test with continuity correction	Two-sample Kolmogorov-Smirnov test	-0.574546	5.98244e+06	0.0168749	0.565617	0.513289	0.705993	0.874487	0.854064	1	1	1	1
d10_highMOI_r3	79_negative_regulator_chr2_203294001_203294201	MYC_13	negative	two.sided	-0.281098	Welch Two Sample t-test	Wilcoxon rank sum test with continuity correction	Two-sample Kolmogorov-Smirnov test	-9.0307	1.66377e+06	0.150396	3.46505e-19	3.74809e-16	0	2.3e-17	2.3587e-14	0	1.1339e-14	1.22653e-11	0
d10_highMOI_r3	79_negative_regulator_chr2_203294001_203294201	MYC_14	negative	two.sided	0.0329057	Welch Two Sample t-test	Wilcoxon rank sum test with continuity correction	Two-sample Kolmogorov-Smirnov test	1.14504	3.51514e+06	0.0200381	0.252257	0.189239	0.686549	0.673498	0.603339	1	1	1	1
d10_highMOI_r3	79_negative_regulator_chr2_203294001_203294201	MYC_15	negative	two.sided	-0.025799	Welch Two Sample t-test	Wilcoxon rank sum test with continuity correction	Two-sample Kolmogorov-Smirnov test	-0.866147	3.01264e+06	0.014712	0.386465	0.539486	0.961073	0.781552	0.865538	1	1	1	1
d10_highMOI_r3	79_negative_regulator_chr2_203294001_203294201	NRF1_16	negative	two.sided	-0.0431763	Welch Two Sample t-test	Wilcoxon rank sum test with continuity correction	Two-sample Kolmogorov-Smirnov test	-1.54032	3424345	0.0382553	0.123551	0.0316297	0.0453259	0.493359	0.236857	0.493946	1	1	1
d10_highMOI_r3	79_negative_regulator_chr2_203294001_203294201	NRF1_17	negative	two.sided	-0.124309	Welch Two Sample t-test	Wilcoxon rank sum test with continuity correction	Two-sample Kolmogorov-Smirnov test	-4.17684	2756420	0.0571396	3.02579e-05	0.000145621	0.00110814	0.000709284	0.00314542	0.0259575	0.99016	1	1
d10_highMOI_r3	79_negative_regulator_chr2_203294001_203294201	SP1_18	negative	two.sided	-0.00512252	Welch Two Sample t-test	Wilcoxon rank sum test with continuity correction	Two-sample Kolmogorov-Smirnov test	-0.164141	2.96153e+06	0.0326035	0.86963	0.753763	0.170194	0.970791	0.940752	1	1	1	1
d10_highMOI_r3	79_negative_regulator_chr2_203294001_203294201	SP1_19	negative	two.sided	-0.0677769	Welch Two Sample t-test	Wilcoxon rank sum test with continuity correction	Two-sample Kolmogorov-Smirnov test	-2.25915	2987917	0.0330849	0.0239311	0.00924036	0.146471	0.192126	0.10006	0.962663	1	1	1
d10_highMOI_r3	79_negative_regulator_chr2_203294001_203294201	SP1_20	negative	two.sided	-0.0581005	Welch Two Sample t-test	Wilcoxon rank sum test with continuity correction	Two-sample Kolmogorov-Smirnov test	-1.66764	1990063	0.0358922	0.0955345	0.0401914	0.197004	0.434264	0.273151	1	1	1	1
d10_highMOI_r3	79_negative_regulator_chr2_203294001_203294201	STAT1_21	negative	two.sided	0.024123	Welch Two Sample t-test	Wilcoxon rank sum test with continuity correction	Two-sample Kolmogorov-Smirnov test	0.879968	3907834	0.0153906	0.378919	0.408878	0.903237	0.77615	0.803833	1	1	1	1
d10_highMOI_r3	79_negative_regulator_chr2_203294001_203294201	STAT1_22	negative	two.sided	-0.00533832	Welch Two Sample t-test	Wilcoxon rank sum test with continuity correction	Two-sample Kolmogorov-Smirnov test	-0.167056	2.55281e+06	0.0151197	0.867337	0.836576	0.970372	0.970237	0.964917	1	1	1	1
d10_highMOI_r3	79_negative_regulator_chr2_203294001_203294201	STAT1_23	negative	two.sided	-0.0906953	Welch Two Sample t-test	Wilcoxon rank sum test with continuity correction	Two-sample Kolmogorov-Smirnov test	-3.20073	3.0486e+06	0.0393463	0.00138122	0.00909552	0.0473141	0.0208675	0.098983	0.506645	1	1	1
d10_highMOI_r3	8_positive_regulator_chr12_6277076_6277276	ATF4_1	positive	two.sided	-0.0308949	Welch Two Sample t-test	Wilcoxon rank sum test with continuity correction	Two-sample Kolmogorov-Smirnov test	-0.549734	231618	0.0414926	0.58263	0.742025	0.64609	0.881453	0.938229	1	1	1	1
d10_highMOI_r3	8_positive_regulator_chr12_6277076_6277276	ATF4_2	positive	two.sided	0.0465912	Welch Two Sample t-test	Wilcoxon rank sum test with continuity correction	Two-sample Kolmogorov-Smirnov test	0.821779	266780	0.0337712	0.411388	0.809641	0.826622	0.795982	0.958774	1	1	1	1
d10_highMOI_r3	8_positive_regulator_chr12_6277076_6277276	ATF4_3	positive	two.sided	-0.0115133	Welch Two Sample t-test	Wilcoxon rank sum test with continuity correction	Two-sample Kolmogorov-Smirnov test	-0.23676	377487	0.030997	0.812872	0.686134	0.806947	0.956224	0.921189	1	1	1	1
d10_highMOI_r3	8_positive_regulator_chr12_6277076_6277276	control_24	positive	two.sided	0.0425946	Welch Two Sample t-test	Wilcoxon rank sum test with continuity correction	Two-sample Kolmogorov-Smirnov test	0.641975	174663	0.0209794	0.521142	0.717716	0.999876	0.854059	0.930013	1	1	1	1
d10_highMOI_r3	8_positive_regulator_chr12_6277076_6277276	control_25	positive	two.sided	0.0147665	Welch Two Sample t-test	Wilcoxon rank sum test with continuity correction	Two-sample Kolmogorov-Smirnov test	0.220939	183221	0.0186806	0.825214	0.73498	0.999987	0.959267	0.936256	1	1	1	1
d10_highMOI_r3	8_positive_regulator_chr12_6277076_6277276	control_26	positive	two.sided	-0.0621188	Welch Two Sample t-test	Wilcoxon rank sum test with continuity correction	Two-sample Kolmogorov-Smirnov test	-0.947101	157228	0.0277039	0.344002	0.457257	0.992388	0.749746	0.830509	1	1	1	1
d10_highMOI_r3	8_positive_regulator_chr12_6277076_6277276	enhancer_baseline	positive	two.sided	0.576198	Welch Two Sample t-test	Wilcoxon rank sum test with continuity correction	Two-sample Kolmogorov-Smirnov test	15.3188	2343633	0.190898	1.32724e-49	1.08786e-49	0	2.0015e-47	1.77996e-47	0	4.34324e-45	3.55992e-45	0
d10_highMOI_r3	8_positive_regulator_chr12_6277076_6277276	FOSL1_4	positive	two.sided	0.031392	Welch Two Sample t-test	Wilcoxon rank sum test with continuity correction	Two-sample Kolmogorov-Smirnov test	0.629966	379744	0.051922	0.528806	0.169829	0.205419	0.858597	0.573735	1	1	1	1
d10_highMOI_r3	8_positive_regulator_chr12_6277076_6277276	FOSL1_5	positive	two.sided	-0.129765	Welch Two Sample t-test	Wilcoxon rank sum test with continuity correction	Two-sample Kolmogorov-Smirnov test	-2.7005	356958	0.057875	0.00699161	0.00258246	0.108077	0.0781132	0.0370164	0.830798	1	1	1
d10_highMOI_r3	8_positive_regulator_chr12_6277076_6277276	FOSL1_6	positive	two.sided	0.018895	Welch Two Sample t-test	Wilcoxon rank sum test with continuity correction	Two-sample Kolmogorov-Smirnov test	0.343397	291118	0.0356937	0.731361	0.50699	0.745453	0.934305	0.85115	1	1	1	1
d10_highMOI_r3	8_positive_regulator_chr12_6277076_6277276	GABPA_7	positive	two.sided	-0.0180085	Welch Two Sample t-test	Wilcoxon rank sum test with continuity correction	Two-sample Kolmogorov-Smirnov test	-0.377972	413092	0.0204311	0.705496	0.66574	0.991373	0.925425	0.91512	1	1	1	1
d10_highMOI_r3	8_positive_regulator_chr12_6277076_6277276	GABPA_8	positive	two.sided	-0.0438639	Welch Two Sample t-test	Wilcoxon rank sum test with continuity correction	Two-sample Kolmogorov-Smirnov test	-0.851528	277070	0.0255061	0.394636	0.486272	0.973423	0.786437	0.843913	1	1	1	1
d10_highMOI_r3	8_positive_regulator_chr12_6277076_6277276	GABPA_9	positive	two.sided	-0.0484955	Welch Two Sample t-test	Wilcoxon rank sum test with continuity correction	Two-sample Kolmogorov-Smirnov test	-1.0072	356822	0.0306879	0.313984	0.321723	0.821761	0.728094	0.742724	1	1	1	1
d10_highMOI_r3	8_positive_regulator_chr12_6277076_6277276	GATA1_10	positive	two.sided	0.0374749	Welch Two Sample t-test	Wilcoxon rank sum test with continuity correction	Two-sample Kolmogorov-Smirnov test	0.76925	444594	0.0675225	0.441845	0.230185	0.0294486	0.812815	0.653654	0.359715	1	1	1
d10_highMOI_r3	8_positive_regulator_chr12_6277076_6277276	GATA1_11	positive	two.sided	-0.19284	Welch Two Sample t-test	Wilcoxon rank sum test with continuity correction	Two-sample Kolmogorov-Smirnov test	-3.98432	293531	0.0921693	7.08886e-05	0.00077032	0.00260563	0.00153728	0.0136112	0.0544487	1	1	1
d10_highMOI_r3	8_positive_regulator_chr12_6277076_6277276	GATA1_12	positive	two.sided	0.00807191	Welch Two Sample t-test	Wilcoxon rank sum test with continuity correction	Two-sample Kolmogorov-Smirnov test	0.182722	557340	0.0253309	0.855035	0.840428	0.888263	0.967139	0.9657	1	1	1	1
d10_highMOI_r3	8_positive_regulator_chr12_6277076_6277276	MYC_13	positive	two.sided	-0.214094	Welch Two Sample t-test	Wilcoxon rank sum test with continuity correction	Two-sample Kolmogorov-Smirnov test	-3.83856	165701	0.105616	0.000133586	0.000406846	0.00477563	0.00271858	0.00785001	0.0896603	1	1	1
d10_highMOI_r3	8_positive_regulator_chr12_6277076_6277276	MYC_14	positive	two.sided	-0.00388627	Welch Two Sample t-test	Wilcoxon rank sum test with continuity correction	Two-sample Kolmogorov-Smirnov test	-0.0765145	325656	0.0327035	0.93902	0.659442	0.798115	0.986954	0.913412	1	1	1	1
d10_highMOI_r3	8_positive_regulator_chr12_6277076_6277276	MYC_15	positive	two.sided	-0.0587704	Welch Two Sample t-test	Wilcoxon rank sum test with continuity correction	Two-sample Kolmogorov-Smirnov test	-1.12916	273323	0.0276469	0.259049	0.395164	0.947485	0.679802	0.795863	1	1	1	1
d10_highMOI_r3	8_positive_regulator_chr12_6277076_6277276	NRF1_16	positive	two.sided	-0.0146634	Welch Two Sample t-test	Wilcoxon rank sum test with continuity correction	Two-sample Kolmogorov-Smirnov test	-0.287875	324161	0.0185136	0.773483	0.639412	0.999246	0.946111	0.905727	1	1	1	1
d10_highMOI_r3	8_positive_regulator_chr12_6277076_6277276	NRF1_17	positive	two.sided	-0.204237	Welch Two Sample t-test	Wilcoxon rank sum test with continuity correction	Two-sample Kolmogorov-Smirnov test	-3.83893	226128	0.0807981	0.000130594	0.000908888	0.0261129	0.00266431	0.015621	0.331338	1	1	1
d10_highMOI_r3	8_positive_regulator_chr12_6277076_6277276	SP1_18	positive	two.sided	0.055385	Welch Two Sample t-test	Wilcoxon rank sum test with continuity correction	Two-sample Kolmogorov-Smirnov test	0.988876	295135	0.061643	0.322933	0.225972	0.127956	0.734635	0.649398	0.899125	1	1	1
d10_highMOI_r3	8_positive_regulator_chr12_6277076_6277276	SP1_19	positive	two.sided	-0.101923	Welch Two Sample t-test	Wilcoxon rank sum test with continuity correction	Two-sample Kolmogorov-Smirnov test	-1.98873	269466	0.0458454	0.0469427	0.076663	0.43483	0.291418	0.391071	1	1	1	1
d10_highMOI_r3	8_positive_regulator_chr12_6277076_6277276	SP1_20	positive	two.sided	0.00247584	Welch Two Sample t-test	Wilcoxon rank sum test with continuity correction	Two-sample Kolmogorov-Smirnov test	0.0432159	193874	0.0419604	0.965541	0.461408	0.722857	0.993249	0.831892	1	1	1	1
d10_highMOI_r3	8_positive_regulator_chr12_6277076_6277276	STAT1_21	positive	two.sided	-0.0325442	Welch Two Sample t-test	Wilcoxon rank sum test with continuity correction	Two-sample Kolmogorov-Smirnov test	-0.677629	391253	0.0401604	0.498097	0.651207	0.475363	0.844503	0.910287	1	1	1	1
d10_highMOI_r3	8_positive_regulator_chr12_6277076_6277276	STAT1_22	positive	two.sided	-0.0719409	Welch Two Sample t-test	Wilcoxon rank sum test with continuity correction	Two-sample Kolmogorov-Smirnov test	-1.28319	230134	0.0591634	0.199727	0.19569	0.209411	0.612422	0.611217	1	1	1	1
d10_highMOI_r3	8_positive_regulator_chr12_6277076_6277276	STAT1_23	positive	two.sided	0.0177369	Welch Two Sample t-test	Wilcoxon rank sum test with continuity correction	Two-sample Kolmogorov-Smirnov test	0.345183	327913	0.0286655	0.730008	0.683946	0.904016	0.933683	0.921061	1	1	1	1
d10_highMOI_r3	80_negative_regulator_chr15_73655221_73655421	ATF4_1	negative	two.sided	0.1216	Welch Two Sample t-test	Wilcoxon rank sum test with continuity correction	Two-sample Kolmogorov-Smirnov test	2.48607	202176	0.0729508	0.013118	0.00923677	0.0993317	0.126108	0.10006	0.791268	1	1	1
d10_highMOI_r3	80_negative_regulator_chr15_73655221_73655421	ATF4_2	negative	two.sided	-0.0972156	Welch Two Sample t-test	Wilcoxon rank sum test with continuity correction	Two-sample Kolmogorov-Smirnov test	-1.95863	199896	0.052867	0.0504709	0.0734499	0.35833	0.303545	0.382974	1	1	1	1
d10_highMOI_r3	80_negative_regulator_chr15_73655221_73655421	ATF4_3	negative	two.sided	-0.0241513	Welch Two Sample t-test	Wilcoxon rank sum test with continuity correction	Two-sample Kolmogorov-Smirnov test	-0.555567	318344	0.0194028	0.578592	0.991594	0.998376	0.87974	0.99814	1	1	1	1
d10_highMOI_r3	80_negative_regulator_chr15_73655221_73655421	control_24	negative	two.sided	-0.00251221	Welch Two Sample t-test	Wilcoxon rank sum test with continuity correction	Two-sample Kolmogorov-Smirnov test	-0.0470834	161484	0.0185578	0.962462	0.765431	0.999994	0.992376	0.944764	1	1	1	1
d10_highMOI_r3	80_negative_regulator_chr15_73655221_73655421	control_25	negative	two.sided	-0.0130093	Welch Two Sample t-test	Wilcoxon rank sum test with continuity correction	Two-sample Kolmogorov-Smirnov test	-0.220834	125018	0.01872	0.825324	0.769293	0.999999	0.959292	0.946578	1	1	1	1
d10_highMOI_r3	80_negative_regulator_chr15_73655221_73655421	control_26	negative	two.sided	0.0150399	Welch Two Sample t-test	Wilcoxon rank sum test with continuity correction	Two-sample Kolmogorov-Smirnov test	0.271901	135778	0.0225826	0.785809	0.961269	0.999849	0.949656	0.992573	1	1	1	1
d10_highMOI_r3	80_negative_regulator_chr15_73655221_73655421	enhancer_baseline	negative	two.sided	-0.0884249	Welch Two Sample t-test	Wilcoxon rank sum test with continuity correction	Two-sample Kolmogorov-Smirnov test	-2.68054	1.56103e+06	0.0692851	0.00741975	0.00457	0.00177259	0.0815873	0.05896	0.0391669	1	1	1
d10_highMOI_r3	80_negative_regulator_chr15_73655221_73655421	FOSL1_4	negative	two.sided	-0.103122	Welch Two Sample t-test	Wilcoxon rank sum test with continuity correction	Two-sample Kolmogorov-Smirnov test	-2.23199	305547	0.0629861	0.0257773	0.158218	0.0874643	0.201129	0.556695	0.733329	1	1	1
d10_highMOI_r3	80_negative_regulator_chr15_73655221_73655421	FOSL1_5	negative	two.sided	-0.0107805	Welch Two Sample t-test	Wilcoxon rank sum test with continuity correction	Two-sample Kolmogorov-Smirnov test	-0.248242	307211	0.0184787	0.803983	0.797208	0.999413	0.953635	0.955912	1	1	1	1
d10_highMOI_r3	80_negative_regulator_chr15_73655221_73655421	FOSL1_6	negative	two.sided	-0.0249825	Welch Two Sample t-test	Wilcoxon rank sum test with continuity correction	Two-sample Kolmogorov-Smirnov test	-0.519941	246285	0.0453768	0.603213	0.845418	0.486229	0.888308	0.966704	1	1	1	1
d10_highMOI_r3	80_negative_regulator_chr15_73655221_73655421	GABPA_7	negative	two.sided	-0.0063738	Welch Two Sample t-test	Wilcoxon rank sum test with continuity correction	Two-sample Kolmogorov-Smirnov test	-0.149878	368648	0.0255912	0.88088	0.578075	0.943473	0.973519	0.882896	1	1	1	1
d10_highMOI_r3	80_negative_regulator_chr15_73655221_73655421	GABPA_8	negative	two.sided	-0.0250728	Welch Two Sample t-test	Wilcoxon rank sum test with continuity correction	Two-sample Kolmogorov-Smirnov test	-0.543663	248967	0.0300715	0.58678	0.646811	0.915099	0.882882	0.908033	1	1	1	1
d10_highMOI_r3	80_negative_regulator_chr15_73655221_73655421	GABPA_9	negative	two.sided	-0.022364	Welch Two Sample t-test	Wilcoxon rank sum test with continuity correction	Two-sample Kolmogorov-Smirnov test	-0.500916	295655	0.0214908	0.616513	0.973818	0.994824	0.894334	0.995231	1	1	1	1
d10_highMOI_r3	80_negative_regulator_chr15_73655221_73655421	GATA1_10	negative	two.sided	-0.0939132	Welch Two Sample t-test	Wilcoxon rank sum test with continuity correction	Two-sample Kolmogorov-Smirnov test	-2.17192	358892	0.0637226	0.0300047	0.149808	0.0604716	0.221457	0.544509	0.590004	1	1	1
d10_highMOI_r3	80_negative_regulator_chr15_73655221_73655421	GATA1_11	negative	two.sided	-0.0230028	Welch Two Sample t-test	Wilcoxon rank sum test with continuity correction	Two-sample Kolmogorov-Smirnov test	-0.48844	235424	0.0406639	0.625342	0.766187	0.6516	0.898116	0.945248	1	1	1	1
d10_highMOI_r3	80_negative_regulator_chr15_73655221_73655421	GATA1_12	negative	two.sided	-0.013743	Welch Two Sample t-test	Wilcoxon rank sum test with continuity correction	Two-sample Kolmogorov-Smirnov test	-0.337544	420972	0.03075	0.735746	0.935188	0.77798	0.935314	0.986624	1	1	1	1
d10_highMOI_r3	80_negative_regulator_chr15_73655221_73655421	MYC_13	negative	two.sided	0.00152224	Welch Two Sample t-test	Wilcoxon rank sum test with continuity correction	Two-sample Kolmogorov-Smirnov test	0.0294814	156086	0.0526522	0.97649	0.546773	0.506932	0.994949	0.868893	1	1	1	1
d10_highMOI_r3	80_negative_regulator_chr15_73655221_73655421	MYC_14	negative	two.sided	0.0375274	Welch Two Sample t-test	Wilcoxon rank sum test with continuity correction	Two-sample Kolmogorov-Smirnov test	0.823405	286974	0.0399226	0.410436	0.15845	0.608662	0.795671	0.556941	1	1	1	1
d10_highMOI_r3	80_negative_regulator_chr15_73655221_73655421	MYC_15	negative	two.sided	0.0540636	Welch Two Sample t-test	Wilcoxon rank sum test with continuity correction	Two-sample Kolmogorov-Smirnov test	1.18636	256154	0.0534851	0.235731	0.0692503	0.291397	0.658253	0.371473	1	1	1	1
d10_highMOI_r3	80_negative_regulator_chr15_73655221_73655421	NRF1_16	negative	two.sided	0.00142004	Welch Two Sample t-test	Wilcoxon rank sum test with continuity correction	Two-sample Kolmogorov-Smirnov test	0.0334541	300915	0.0189468	0.973317	0.494297	0.999228	0.99484	0.845683	1	1	1	1
d10_highMOI_r3	80_negative_regulator_chr15_73655221_73655421	NRF1_17	negative	two.sided	-0.0270958	Welch Two Sample t-test	Wilcoxon rank sum test with continuity correction	Two-sample Kolmogorov-Smirnov test	-0.582413	233282	0.0209307	0.560414	0.875731	0.998765	0.87236	0.973641	1	1	1	1
d10_highMOI_r3	80_negative_regulator_chr15_73655221_73655421	SP1_18	negative	two.sided	0.019887	Welch Two Sample t-test	Wilcoxon rank sum test with continuity correction	Two-sample Kolmogorov-Smirnov test	0.412699	237286	0.0174676	0.679915	0.768156	0.999964	0.916184	0.945965	1	1	1	1
d10_highMOI_r3	80_negative_regulator_chr15_73655221_73655421	SP1_19	negative	two.sided	0.0388053	Welch Two Sample t-test	Wilcoxon rank sum test with continuity correction	Two-sample Kolmogorov-Smirnov test	0.837136	256642	0.0418479	0.402697	0.202875	0.591389	0.791985	0.619777	1	1	1	1
d10_highMOI_r3	80_negative_regulator_chr15_73655221_73655421	SP1_20	negative	two.sided	0.0325321	Welch Two Sample t-test	Wilcoxon rank sum test with continuity correction	Two-sample Kolmogorov-Smirnov test	0.575522	167908	0.0460092	0.565157	0.326062	0.651588	0.874487	0.746112	1	1	1	1
d10_highMOI_r3	80_negative_regulator_chr15_73655221_73655421	STAT1_21	negative	two.sided	0.00957105	Welch Two Sample t-test	Wilcoxon rank sum test with continuity correction	Two-sample Kolmogorov-Smirnov test	0.214421	306354	0.0243973	0.830251	0.435279	0.976937	0.960526	0.820321	1	1	1	1
d10_highMOI_r3	80_negative_regulator_chr15_73655221_73655421	STAT1_22	negative	two.sided	-0.0712522	Welch Two Sample t-test	Wilcoxon rank sum test with continuity correction	Two-sample Kolmogorov-Smirnov test	-1.42651	196753	0.0444565	0.154089	0.276949	0.595947	0.548809	0.701909	1	1	1	1
d10_highMOI_r3	80_negative_regulator_chr15_73655221_73655421	STAT1_23	negative	two.sided	0.0355999	Welch Two Sample t-test	Wilcoxon rank sum test with continuity correction	Two-sample Kolmogorov-Smirnov test	0.755152	258144	0.0362807	0.450321	0.177684	0.761209	0.817639	0.586792	1	1	1	1
d10_highMOI_r3	81_negative_regulator_chr1_22236436_22236636	ATF4_1	negative	two.sided	-0.0483508	Welch Two Sample t-test	Wilcoxon rank sum test with continuity correction	Two-sample Kolmogorov-Smirnov test	-1.14919	435986	0.0370112	0.250708	0.163915	0.586284	0.671426	0.565238	1	1	1	1
d10_highMOI_r3	81_negative_regulator_chr1_22236436_22236636	ATF4_2	negative	two.sided	-0.0237711	Welch Two Sample t-test	Wilcoxon rank sum test with continuity correction	Two-sample Kolmogorov-Smirnov test	-0.591543	497260	0.0172207	0.554253	0.524482	0.998999	0.87002	0.859845	1	1	1	1
d10_highMOI_r3	81_negative_regulator_chr1_22236436_22236636	ATF4_3	negative	two.sided	0.017087	Welch Two Sample t-test	Wilcoxon rank sum test with continuity correction	Two-sample Kolmogorov-Smirnov test	0.495207	777107	0.0193312	0.620501	0.824707	0.975507	0.896173	0.962502	1	1	1	1
d10_highMOI_r3	81_negative_regulator_chr1_22236436_22236636	control_24	negative	two.sided	-0.0427412	Welch Two Sample t-test	Wilcoxon rank sum test with continuity correction	Two-sample Kolmogorov-Smirnov test	-0.946663	372255	0.0175683	0.344057	0.357649	0.999756	0.749746	0.769951	1	1	1	1
d10_highMOI_r3	81_negative_regulator_chr1_22236436_22236636	control_25	negative	two.sided	0.00049071	Welch Two Sample t-test	Wilcoxon rank sum test with continuity correction	Two-sample Kolmogorov-Smirnov test	0.0110496	347660	0.0159079	0.991186	0.799496	0.999987	0.997726	0.95652	1	1	1	1
d10_highMOI_r3	81_negative_regulator_chr1_22236436_22236636	control_26	negative	two.sided	0.0542141	Welch Two Sample t-test	Wilcoxon rank sum test with continuity correction	Two-sample Kolmogorov-Smirnov test	1.11138	309698	0.0319886	0.266805	0.175161	0.896807	0.686518	0.582667	1	1	1	1
d10_highMOI_r3	81_negative_regulator_chr1_22236436_22236636	enhancer_baseline	negative	two.sided	-0.0377567	Welch Two Sample t-test	Wilcoxon rank sum test with continuity correction	Two-sample Kolmogorov-Smirnov test	-1.30013	2.542e+06	0.0369801	0.193649	0.350439	0.120867	0.604211	0.765442	0.875355	1	1	1
d10_highMOI_r3	81_negative_regulator_chr1_22236436_22236636	FOSL1_4	negative	two.sided	-0.0886113	Welch Two Sample t-test	Wilcoxon rank sum test with continuity correction	Two-sample Kolmogorov-Smirnov test	-2.38673	678262	0.0437213	0.0170884	0.0128319	0.209916	0.152164	0.127633	1	1	1	1
d10_highMOI_r3	81_negative_regulator_chr1_22236436_22236636	FOSL1_5	negative	two.sided	-0.0770346	Welch Two Sample t-test	Wilcoxon rank sum test with continuity correction	Two-sample Kolmogorov-Smirnov test	-2.15568	693894	0.0360095	0.0312173	0.0331458	0.424186	0.226596	0.24298	1	1	1	1
d10_highMOI_r3	81_negative_regulator_chr1_22236436_22236636	FOSL1_6	negative	two.sided	0.0584365	Welch Two Sample t-test	Wilcoxon rank sum test with continuity correction	Two-sample Kolmogorov-Smirnov test	1.56634	633890	0.0476038	0.117445	0.128252	0.176572	0.481008	0.509646	1	1	1	1
d10_highMOI_r3	81_negative_regulator_chr1_22236436_22236636	GABPA_7	negative	two.sided	-0.020776	Welch Two Sample t-test	Wilcoxon rank sum test with continuity correction	Two-sample Kolmogorov-Smirnov test	-0.604875	810600	0.0200822	0.545318	0.580431	0.959602	0.866093	0.883977	1	1	1	1
d10_highMOI_r3	81_negative_regulator_chr1_22236436_22236636	GABPA_8	negative	two.sided	0.0129962	Welch Two Sample t-test	Wilcoxon rank sum test with continuity correction	Two-sample Kolmogorov-Smirnov test	0.354085	568754	0.0395122	0.723318	0.694407	0.398983	0.931032	0.922949	1	1	1	1
d10_highMOI_r3	81_negative_regulator_chr1_22236436_22236636	GABPA_9	negative	two.sided	-0.0036481	Welch Two Sample t-test	Wilcoxon rank sum test with continuity correction	Two-sample Kolmogorov-Smirnov test	-0.102075	680982	0.017845	0.918707	0.85318	0.993229	0.982059	0.968854	1	1	1	1
d10_highMOI_r3	81_negative_regulator_chr1_22236436_22236636	GATA1_10	negative	two.sided	-0.0225086	Welch Two Sample t-test	Wilcoxon rank sum test with continuity correction	Two-sample Kolmogorov-Smirnov test	-0.637347	804010	0.0205857	0.52396	0.468968	0.950779	0.855995	0.835729	1	1	1	1
d10_highMOI_r3	81_negative_regulator_chr1_22236436_22236636	GATA1_11	negative	two.sided	-0.0773416	Welch Two Sample t-test	Wilcoxon rank sum test with continuity correction	Two-sample Kolmogorov-Smirnov test	-2.10918	579882	0.0444025	0.0350629	0.031522	0.243276	0.243557	0.23648	1	1	1	1
d10_highMOI_r3	81_negative_regulator_chr1_22236436_22236636	GATA1_12	negative	two.sided	0.0160081	Welch Two Sample t-test	Wilcoxon rank sum test with continuity correction	Two-sample Kolmogorov-Smirnov test	0.506977	1068005	0.0272262	0.612209	0.794648	0.652428	0.892562	0.955124	1	1	1	1
d10_highMOI_r3	81_negative_regulator_chr1_22236436_22236636	MYC_13	negative	two.sided	0.0275831	Welch Two Sample t-test	Wilcoxon rank sum test with continuity correction	Two-sample Kolmogorov-Smirnov test	0.667495	380854	0.0410342	0.504606	0.73291	0.53594	0.846705	0.935041	1	1	1	1
d10_highMOI_r3	81_negative_regulator_chr1_22236436_22236636	MYC_14	negative	two.sided	0.055472	Welch Two Sample t-test	Wilcoxon rank sum test with continuity correction	Two-sample Kolmogorov-Smirnov test	1.52536	655680	0.0422102	0.127332	0.325757	0.280171	0.500698	0.745958	1	1	1	1
d10_highMOI_r3	81_negative_regulator_chr1_22236436_22236636	MYC_15	negative	two.sided	-0.0696813	Welch Two Sample t-test	Wilcoxon rank sum test with continuity correction	Two-sample Kolmogorov-Smirnov test	-1.81907	565485	0.0346629	0.0690756	0.0422489	0.554005	0.362364	0.280778	1	1	1	1
d10_highMOI_r3	81_negative_regulator_chr1_22236436_22236636	NRF1_16	negative	two.sided	-0.0149816	Welch Two Sample t-test	Wilcoxon rank sum test with continuity correction	Two-sample Kolmogorov-Smirnov test	-0.423548	698090	0.0270805	0.671938	0.672942	0.785975	0.913388	0.917985	1	1	1	1
d10_highMOI_r3	81_negative_regulator_chr1_22236436_22236636	NRF1_17	negative	two.sided	0.0336001	Welch Two Sample t-test	Wilcoxon rank sum test with continuity correction	Two-sample Kolmogorov-Smirnov test	0.904946	549080	0.0317631	0.365627	0.391325	0.702993	0.768522	0.793889	1	1	1	1
d10_highMOI_r3	81_negative_regulator_chr1_22236436_22236636	SP1_18	negative	two.sided	-0.0270592	Welch Two Sample t-test	Wilcoxon rank sum test with continuity correction	Two-sample Kolmogorov-Smirnov test	-0.687709	541074	0.018526	0.49174	0.51356	0.995469	0.840482	0.854158	1	1	1	1
d10_highMOI_r3	81_negative_regulator_chr1_22236436_22236636	SP1_19	negative	two.sided	0.0456475	Welch Two Sample t-test	Wilcoxon rank sum test with continuity correction	Two-sample Kolmogorov-Smirnov test	1.23692	559310	0.0400765	0.21629	0.42013	0.399351	0.634566	0.810919	1	1	1	1
d10_highMOI_r3	81_negative_regulator_chr1_22236436_22236636	SP1_20	negative	two.sided	-0.0413696	Welch Two Sample t-test	Wilcoxon rank sum test with continuity correction	Two-sample Kolmogorov-Smirnov test	-0.935883	367216	0.027724	0.349575	0.4286	0.929879	0.75472	0.815579	1	1	1	1
d10_highMOI_r3	81_negative_regulator_chr1_22236436_22236636	STAT1_21	negative	two.sided	-0.00875427	Welch Two Sample t-test	Wilcoxon rank sum test with continuity correction	Two-sample Kolmogorov-Smirnov test	-0.248959	739840	0.0170015	0.803415	0.538321	0.994844	0.953635	0.865085	1	1	1	1
d10_highMOI_r3	81_negative_regulator_chr1_22236436_22236636	STAT1_22	negative	two.sided	0.000560413	Welch Two Sample t-test	Wilcoxon rank sum test with continuity correction	Two-sample Kolmogorov-Smirnov test	0.0136203	477648	0.0214961	0.989135	0.986105	0.984557	0.997057	0.996755	1	1	1	1
d10_highMOI_r3	81_negative_regulator_chr1_22236436_22236636	STAT1_23	negative	two.sided	0.0224818	Welch Two Sample t-test	Wilcoxon rank sum test with continuity correction	Two-sample Kolmogorov-Smirnov test	0.591686	595314	0.0255463	0.554139	0.536398	0.885827	0.87002	0.864189	1	1	1	1
d10_highMOI_r3	82_negative_regulator_chrX_40704686_40704886	ATF4_1	negative	two.sided	-0.0412962	Welch Two Sample t-test	Wilcoxon rank sum test with continuity correction	Two-sample Kolmogorov-Smirnov test	-0.843717	391134	0.0484737	0.399028	0.53344	0.298024	0.789564	0.863183	1	1	1	1
d10_highMOI_r3	82_negative_regulator_chrX_40704686_40704886	ATF4_2	negative	two.sided	-0.0265133	Welch Two Sample t-test	Wilcoxon rank sum test with continuity correction	Two-sample Kolmogorov-Smirnov test	-0.599262	482806	0.0336721	0.549096	0.379036	0.662074	0.867497	0.785681	1	1	1	1
d10_highMOI_r3	82_negative_regulator_chrX_40704686_40704886	ATF4_3	negative	two.sided	-0.0011828	Welch Two Sample t-test	Wilcoxon rank sum test with continuity correction	Two-sample Kolmogorov-Smirnov test	-0.0298797	702388	0.021048	0.976166	0.89687	0.958245	0.994936	0.97798	1	1	1	1
d10_highMOI_r3	82_negative_regulator_chrX_40704686_40704886	control_24	negative	two.sided	0.0211273	Welch Two Sample t-test	Wilcoxon rank sum test with continuity correction	Two-sample Kolmogorov-Smirnov test	0.434298	380860	0.0170169	0.664169	0.844315	0.999864	0.910856	0.966534	1	1	1	1
d10_highMOI_r3	82_negative_regulator_chrX_40704686_40704886	control_25	negative	two.sided	-0.0565903	Welch Two Sample t-test	Wilcoxon rank sum test with continuity correction	Two-sample Kolmogorov-Smirnov test	-1.09598	297406	0.0381728	0.273448	0.453399	0.719049	0.692915	0.828281	1	1	1	1
d10_highMOI_r3	82_negative_regulator_chrX_40704686_40704886	control_26	negative	two.sided	0.0312726	Welch Two Sample t-test	Wilcoxon rank sum test with continuity correction	Two-sample Kolmogorov-Smirnov test	0.602559	298936	0.0209257	0.546996	0.592048	0.998899	0.866894	0.888037	1	1	1	1
d10_highMOI_r3	82_negative_regulator_chrX_40704686_40704886	enhancer_baseline	negative	two.sided	-0.131872	Welch Two Sample t-test	Wilcoxon rank sum test with continuity correction	Two-sample Kolmogorov-Smirnov test	-4.26608	2355689	0.0558153	2.05453e-05	0.00016305	0.00377093	0.000494357	0.00348657	0.0742925	0.672325	1	1
d10_highMOI_r3	82_negative_regulator_chrX_40704686_40704886	FOSL1_4	negative	two.sided	-0.0690057	Welch Two Sample t-test	Wilcoxon rank sum test with continuity correction	Two-sample Kolmogorov-Smirnov test	-1.62296	621759	0.0541172	0.104768	0.101502	0.0768878	0.455482	0.45174	0.681309	1	1	1
d10_highMOI_r3	82_negative_regulator_chrX_40704686_40704886	FOSL1_5	negative	two.sided	-0.0132336	Welch Two Sample t-test	Wilcoxon rank sum test with continuity correction	Two-sample Kolmogorov-Smirnov test	-0.339606	691578	0.0114622	0.734187	0.868968	0.999999	0.934882	0.972412	1	1	1	1
d10_highMOI_r3	82_negative_regulator_chrX_40704686_40704886	FOSL1_6	negative	two.sided	0.0361036	Welch Two Sample t-test	Wilcoxon rank sum test with continuity correction	Two-sample Kolmogorov-Smirnov test	0.832676	577299	0.0218395	0.405151	0.319724	0.967652	0.793332	0.740926	1	1	1	1
d10_highMOI_r3	82_negative_regulator_chrX_40704686_40704886	GABPA_7	negative	two.sided	-0.00741918	Welch Two Sample t-test	Wilcoxon rank sum test with continuity correction	Two-sample Kolmogorov-Smirnov test	-0.193202	743274	0.0274788	0.846818	0.807766	0.750199	0.965094	0.958354	1	1	1	1
d10_highMOI_r3	82_negative_regulator_chrX_40704686_40704886	GABPA_8	negative	two.sided	-0.00596365	Welch Two Sample t-test	Wilcoxon rank sum test with continuity correction	Two-sample Kolmogorov-Smirnov test	-0.141781	520247	0.0185425	0.887271	0.836345	0.996118	0.974961	0.964917	1	1	1	1
d10_highMOI_r3	82_negative_regulator_chrX_40704686_40704886	GABPA_9	negative	two.sided	0.0600809	Welch Two Sample t-test	Wilcoxon rank sum test with continuity correction	Two-sample Kolmogorov-Smirnov test	1.51945	694034	0.0409489	0.128803	0.0592566	0.298018	0.502739	0.340016	1	1	1	1
d10_highMOI_r3	82_negative_regulator_chrX_40704686_40704886	GATA1_10	negative	two.sided	-0.0187859	Welch Two Sample t-test	Wilcoxon rank sum test with continuity correction	Two-sample Kolmogorov-Smirnov test	-0.484232	766956	0.0193488	0.628267	0.621014	0.974731	0.898843	0.898928	1	1	1	1
d10_highMOI_r3	82_negative_regulator_chrX_40704686_40704886	GATA1_11	negative	two.sided	0.00566887	Welch Two Sample t-test	Wilcoxon rank sum test with continuity correction	Two-sample Kolmogorov-Smirnov test	0.141581	549098	0.0273503	0.887427	0.852628	0.8449	0.974961	0.968563	1	1	1	1
d10_highMOI_r3	82_negative_regulator_chrX_40704686_40704886	GATA1_12	negative	two.sided	0.0229286	Welch Two Sample t-test	Wilcoxon rank sum test with continuity correction	Two-sample Kolmogorov-Smirnov test	0.646791	1023595	0.015285	0.51782	0.48025	0.996365	0.852543	0.840903	1	1	1	1
d10_highMOI_r3	82_negative_regulator_chrX_40704686_40704886	MYC_13	negative	two.sided	0.0523602	Welch Two Sample t-test	Wilcoxon rank sum test with continuity correction	Two-sample Kolmogorov-Smirnov test	1.11767	352302	0.0493255	0.263999	0.268314	0.341385	0.683799	0.694439	1	1	1	1
d10_highMOI_r3	82_negative_regulator_chrX_40704686_40704886	MYC_14	negative	two.sided	-0.0311675	Welch Two Sample t-test	Wilcoxon rank sum test with continuity correction	Two-sample Kolmogorov-Smirnov test	-0.738126	614118	0.0299343	0.460534	0.609006	0.714869	0.823255	0.895623	1	1	1	1
d10_highMOI_r3	82_negative_regulator_chrX_40704686_40704886	MYC_15	negative	two.sided	-0.0044515	Welch Two Sample t-test	Wilcoxon rank sum test with continuity correction	Two-sample Kolmogorov-Smirnov test	-0.10158	484042	0.0251645	0.919105	0.663775	0.929208	0.982163	0.914448	1	1	1	1
d10_highMOI_r3	82_negative_regulator_chrX_40704686_40704886	NRF1_16	negative	two.sided	0.0265094	Welch Two Sample t-test	Wilcoxon rank sum test with continuity correction	Two-sample Kolmogorov-Smirnov test	0.675721	620200	0.0281082	0.499298	0.507272	0.789166	0.84491	0.85115	1	1	1	1
d10_highMOI_r3	82_negative_regulator_chrX_40704686_40704886	NRF1_17	negative	two.sided	0.000954356	Welch Two Sample t-test	Wilcoxon rank sum test with continuity correction	Two-sample Kolmogorov-Smirnov test	0.0224382	541466	0.0164178	0.982101	0.929385	0.999305	0.996058	0.984982	1	1	1	1
d10_highMOI_r3	82_negative_regulator_chrX_40704686_40704886	SP1_18	negative	two.sided	0.0180201	Welch Two Sample t-test	Wilcoxon rank sum test with continuity correction	Two-sample Kolmogorov-Smirnov test	0.411252	538936	0.0205482	0.680946	0.546566	0.985452	0.91663	0.868893	1	1	1	1
d10_highMOI_r3	82_negative_regulator_chrX_40704686_40704886	SP1_19	negative	two.sided	0.0331779	Welch Two Sample t-test	Wilcoxon rank sum test with continuity correction	Two-sample Kolmogorov-Smirnov test	0.805151	562160	0.0250032	0.420846	0.446845	0.910539	0.802751	0.824905	1	1	1	1
d10_highMOI_r3	82_negative_regulator_chrX_40704686_40704886	SP1_20	negative	two.sided	0.0274396	Welch Two Sample t-test	Wilcoxon rank sum test with continuity correction	Two-sample Kolmogorov-Smirnov test	0.582567	381704	0.0283065	0.560317	0.578193	0.914634	0.872336	0.882952	1	1	1	1
d10_highMOI_r3	82_negative_regulator_chrX_40704686_40704886	STAT1_21	negative	two.sided	-0.0294278	Welch Two Sample t-test	Wilcoxon rank sum test with continuity correction	Two-sample Kolmogorov-Smirnov test	-0.720292	629078	0.0240675	0.471433	0.806135	0.907953	0.828928	0.957972	1	1	1	1
d10_highMOI_r3	82_negative_regulator_chrX_40704686_40704886	STAT1_22	negative	two.sided	-0.0601437	Welch Two Sample t-test	Wilcoxon rank sum test with continuity correction	Two-sample Kolmogorov-Smirnov test	-1.22121	403228	0.0496071	0.222285	0.300253	0.257095	0.642003	0.723983	1	1	1	1
d10_highMOI_r3	82_negative_regulator_chrX_40704686_40704886	STAT1_23	negative	two.sided	0.00932286	Welch Two Sample t-test	Wilcoxon rank sum test with continuity correction	Two-sample Kolmogorov-Smirnov test	0.22649	580040	0.0205744	0.820847	0.884358	0.98041	0.957728	0.975409	1	1	1	1
d10_highMOI_r3	83_negative_regulator_chr14_90769146_90769346	ATF4_1	negative	two.sided	0.0297527	Welch Two Sample t-test	Wilcoxon rank sum test with continuity correction	Two-sample Kolmogorov-Smirnov test	0.584393	306432	0.0242815	0.55909	0.716045	0.984587	0.872053	0.929357	1	1	1	1
d10_highMOI_r3	83_negative_regulator_chr14_90769146_90769346	ATF4_2	negative	two.sided	0.0412106	Welch Two Sample t-test	Wilcoxon rank sum test with continuity correction	Two-sample Kolmogorov-Smirnov test	0.859647	374123	0.0303098	0.390147	0.336634	0.851666	0.783704	0.755557	1	1	1	1
d10_highMOI_r3	83_negative_regulator_chr14_90769146_90769346	ATF4_3	negative	two.sided	0.0870618	Welch Two Sample t-test	Wilcoxon rank sum test with continuity correction	Two-sample Kolmogorov-Smirnov test	2.11679	582861	0.0458105	0.034397	0.0469211	0.221689	0.240668	0.299141	1	1	1	1
d10_highMOI_r3	83_negative_regulator_chr14_90769146_90769346	control_24	negative	two.sided	-0.0619799	Welch Two Sample t-test	Wilcoxon rank sum test with continuity correction	Two-sample Kolmogorov-Smirnov test	-1.11845	244996	0.0222694	0.263738	0.292323	0.997757	0.68377	0.716983	1	1	1	1
d10_highMOI_r3	83_negative_regulator_chr14_90769146_90769346	control_25	negative	two.sided	-0.00571532	Welch Two Sample t-test	Wilcoxon rank sum test with continuity correction	Two-sample Kolmogorov-Smirnov test	-0.0984076	229050	0.0280224	0.921639	0.723947	0.97555	0.982778	0.932622	1	1	1	1
d10_highMOI_r3	83_negative_regulator_chr14_90769146_90769346	control_26	negative	two.sided	0.0745995	Welch Two Sample t-test	Wilcoxon rank sum test with continuity correction	Two-sample Kolmogorov-Smirnov test	1.32117	238772	0.0488042	0.186903	0.13686	0.495787	0.5956	0.524727	1	1	1	1
d10_highMOI_r3	83_negative_regulator_chr14_90769146_90769346	enhancer_baseline	negative	two.sided	-0.339036	Welch Two Sample t-test	Wilcoxon rank sum test with continuity correction	Two-sample Kolmogorov-Smirnov test	-10.1448	1791536	0.122451	1.15096e-23	2.05216e-20	4.2103e-12	8.94632e-22	1.51591e-18	2.68573e-10	3.7664e-19	6.7155e-16	1.37778e-07
d10_highMOI_r3	83_negative_regulator_chr14_90769146_90769346	FOSL1_4	negative	two.sided	-0.0279641	Welch Two Sample t-test	Wilcoxon rank sum test with continuity correction	Two-sample Kolmogorov-Smirnov test	-0.64338	530049	0.0167003	0.520054	0.509078	0.998792	0.853473	0.852062	1	1	1	1
d10_highMOI_r3	83_negative_regulator_chr14_90769146_90769346	FOSL1_5	negative	two.sided	0.0856116	Welch Two Sample t-test	Wilcoxon rank sum test with continuity correction	Two-sample Kolmogorov-Smirnov test	2.00544	552930	0.0643636	0.045055	0.0302433	0.0299841	0.284524	0.23044	0.364894	1	1	1
d10_highMOI_r3	83_negative_regulator_chr14_90769146_90769346	FOSL1_6	negative	two.sided	0.0752308	Welch Two Sample t-test	Wilcoxon rank sum test with continuity correction	Two-sample Kolmogorov-Smirnov test	1.59512	410326	0.0479787	0.110917	0.0668303	0.283973	0.467719	0.364371	1	1	1	1
d10_highMOI_r3	83_negative_regulator_chr14_90769146_90769346	GABPA_7	negative	two.sided	0.133115	Welch Two Sample t-test	Wilcoxon rank sum test with continuity correction	Two-sample Kolmogorov-Smirnov test	3.26003	626766	0.0616994	0.00113156	0.00166147	0.033291	0.0176666	0.0256583	0.394838	1	1	1
d10_highMOI_r3	83_negative_regulator_chr14_90769146_90769346	GABPA_8	negative	two.sided	0.0361043	Welch Two Sample t-test	Wilcoxon rank sum test with continuity correction	Two-sample Kolmogorov-Smirnov test	0.786725	424594	0.0228224	0.431568	0.394198	0.976029	0.808088	0.79542	1	1	1	1
d10_highMOI_r3	83_negative_regulator_chr14_90769146_90769346	GABPA_9	negative	two.sided	0.0706095	Welch Two Sample t-test	Wilcoxon rank sum test with continuity correction	Two-sample Kolmogorov-Smirnov test	1.63104	508398	0.0353452	0.103057	0.126401	0.577676	0.451584	0.505666	1	1	1	1
d10_highMOI_r3	83_negative_regulator_chr14_90769146_90769346	GATA1_10	negative	two.sided	0.073609	Welch Two Sample t-test	Wilcoxon rank sum test with continuity correction	Two-sample Kolmogorov-Smirnov test	1.76404	608312	0.0430007	0.0778699	0.0852288	0.272605	0.387208	0.413492	1	1	1	1
d10_highMOI_r3	83_negative_regulator_chr14_90769146_90769346	GATA1_11	negative	two.sided	0.102464	Welch Two Sample t-test	Wilcoxon rank sum test with continuity correction	Two-sample Kolmogorov-Smirnov test	2.32019	451634	0.0633236	0.0204561	0.0212065	0.0553913	0.172928	0.181713	0.557731	1	1	1
d10_highMOI_r3	83_negative_regulator_chr14_90769146_90769346	GATA1_12	negative	two.sided	0.0748832	Welch Two Sample t-test	Wilcoxon rank sum test with continuity correction	Two-sample Kolmogorov-Smirnov test	1.95549	835556	0.0469885	0.0506381	0.043423	0.1228	0.304163	0.285441	0.88164	1	1	1
d10_highMOI_r3	83_negative_regulator_chr14_90769146_90769346	MYC_13	negative	two.sided	0.153946	Welch Two Sample t-test	Wilcoxon rank sum test with continuity correction	Two-sample Kolmogorov-Smirnov test	3.0573	268100	0.0773472	0.00230514	0.0113861	0.0495467	0.0319769	0.116795	0.519835	1	1	1
d10_highMOI_r3	83_negative_regulator_chr14_90769146_90769346	MYC_14	negative	two.sided	0.113325	Welch Two Sample t-test	Wilcoxon rank sum test with continuity correction	Two-sample Kolmogorov-Smirnov test	2.62018	495570	0.057449	0.00886456	0.0107377	0.088606	0.0929458	0.11205	0.739469	1	1	1
d10_highMOI_r3	83_negative_regulator_chr14_90769146_90769346	MYC_15	negative	two.sided	0.0485455	Welch Two Sample t-test	Wilcoxon rank sum test with continuity correction	Two-sample Kolmogorov-Smirnov test	1.08523	418138	0.0442945	0.277994	0.381378	0.360292	0.697728	0.787016	1	1	1	1
d10_highMOI_r3	83_negative_regulator_chr14_90769146_90769346	NRF1_16	negative	two.sided	0.104496	Welch Two Sample t-test	Wilcoxon rank sum test with continuity correction	Two-sample Kolmogorov-Smirnov test	2.45202	517383	0.0569771	0.0142984	0.0121017	0.0857387	0.133993	0.122265	0.726304	1	1	1
d10_highMOI_r3	83_negative_regulator_chr14_90769146_90769346	NRF1_17	negative	two.sided	0.0726321	Welch Two Sample t-test	Wilcoxon rank sum test with continuity correction	Two-sample Kolmogorov-Smirnov test	1.6283	405920	0.0469853	0.103674	0.179228	0.306776	0.452895	0.589336	1	1	1	1
d10_highMOI_r3	83_negative_regulator_chr14_90769146_90769346	SP1_18	negative	two.sided	0.0325476	Welch Two Sample t-test	Wilcoxon rank sum test with continuity correction	Two-sample Kolmogorov-Smirnov test	0.701799	391748	0.0271372	0.482923	0.588549	0.916774	0.834888	0.887048	1	1	1	1
d10_highMOI_r3	83_negative_regulator_chr14_90769146_90769346	SP1_19	negative	two.sided	0.12584	Welch Two Sample t-test	Wilcoxon rank sum test with continuity correction	Two-sample Kolmogorov-Smirnov test	2.96184	471100	0.0666123	0.00310008	0.0077483	0.0346941	0.0407909	0.0881625	0.406782	1	1	1
d10_highMOI_r3	83_negative_regulator_chr14_90769146_90769346	SP1_20	negative	two.sided	0.0754652	Welch Two Sample t-test	Wilcoxon rank sum test with continuity correction	Two-sample Kolmogorov-Smirnov test	1.47733	301775	0.0383429	0.139923	0.144527	0.691032	0.524406	0.536711	1	1	1	1
d10_highMOI_r3	83_negative_regulator_chr14_90769146_90769346	STAT1_21	negative	two.sided	0.0652879	Welch Two Sample t-test	Wilcoxon rank sum test with continuity correction	Two-sample Kolmogorov-Smirnov test	1.5421	563914	0.0399826	0.123208	0.0967468	0.381358	0.492727	0.442171	1	1	1	1
d10_highMOI_r3	83_negative_regulator_chr14_90769146_90769346	STAT1_22	negative	two.sided	-0.0132113	Welch Two Sample t-test	Wilcoxon rank sum test with continuity correction	Two-sample Kolmogorov-Smirnov test	-0.265795	347994	0.0382863	0.790444	0.797691	0.611186	0.950555	0.955912	1	1	1	1
d10_highMOI_r3	83_negative_regulator_chr14_90769146_90769346	STAT1_23	negative	two.sided	0.124192	Welch Two Sample t-test	Wilcoxon rank sum test with continuity correction	Two-sample Kolmogorov-Smirnov test	2.82318	446592	0.0652365	0.00481438	0.0189041	0.0458141	0.0582855	0.167194	0.496413	1	1	1
d10_highMOI_r3	84_negative_regulator_chr13_35474511_35474711	ATF4_1	negative	two.sided	0.0313915	Welch Two Sample t-test	Wilcoxon rank sum test with continuity correction	Two-sample Kolmogorov-Smirnov test	0.678376	341372	0.0306621	0.497677	0.912561	0.86566	0.844368	0.981067	1	1	1	1
d10_highMOI_r3	84_negative_regulator_chr13_35474511_35474711	ATF4_2	negative	two.sided	0.0189127	Welch Two Sample t-test	Wilcoxon rank sum test with continuity correction	Two-sample Kolmogorov-Smirnov test	0.433151	407958	0.0284334	0.664973	0.866526	0.878044	0.911194	0.971535	1	1	1	1
d10_highMOI_r3	84_negative_regulator_chr13_35474511_35474711	ATF4_3	negative	two.sided	0.017707	Welch Two Sample t-test	Wilcoxon rank sum test with continuity correction	Two-sample Kolmogorov-Smirnov test	0.459442	571824	0.0268694	0.645965	0.926034	0.838689	0.904943	0.984517	1	1	1	1
d10_highMOI_r3	84_negative_regulator_chr13_35474511_35474711	control_24	negative	two.sided	0.00140107	Welch Two Sample t-test	Wilcoxon rank sum test with continuity correction	Two-sample Kolmogorov-Smirnov test	0.0288096	305417	0.00932555	0.977023	0.87184	1	0.995018	0.972934	1	1	1	1
d10_highMOI_r3	84_negative_regulator_chr13_35474511_35474711	control_25	negative	two.sided	0.0269764	Welch Two Sample t-test	Wilcoxon rank sum test with continuity correction	Two-sample Kolmogorov-Smirnov test	0.498989	234876	0.0199249	0.617961	0.95887	0.99983	0.895266	0.992332	1	1	1	1
d10_highMOI_r3	84_negative_regulator_chr13_35474511_35474711	control_26	negative	two.sided	-0.030815	Welch Two Sample t-test	Wilcoxon rank sum test with continuity correction	Two-sample Kolmogorov-Smirnov test	-0.548923	217387	0.0220612	0.583274	0.801426	0.999295	0.881707	0.957323	1	1	1	1
d10_highMOI_r3	84_negative_regulator_chr13_35474511_35474711	enhancer_baseline	negative	two.sided	-0.132056	Welch Two Sample t-test	Wilcoxon rank sum test with continuity correction	Two-sample Kolmogorov-Smirnov test	-4.16954	2084429	0.0691121	3.15891e-05	0.00079957	0.000312969	0.000737748	0.0140296	0.00862088	1	1	1
d10_highMOI_r3	84_negative_regulator_chr13_35474511_35474711	FOSL1_4	negative	two.sided	-0.0222195	Welch Two Sample t-test	Wilcoxon rank sum test with continuity correction	Two-sample Kolmogorov-Smirnov test	-0.520886	518395	0.0440828	0.602511	0.353644	0.278437	0.888097	0.767722	1	1	1	1
d10_highMOI_r3	84_negative_regulator_chr13_35474511_35474711	FOSL1_5	negative	two.sided	0.00717043	Welch Two Sample t-test	Wilcoxon rank sum test with continuity correction	Two-sample Kolmogorov-Smirnov test	0.175554	511876	0.0264938	0.860664	0.904364	0.876301	0.968283	0.978985	1	1	1	1
d10_highMOI_r3	84_negative_regulator_chr13_35474511_35474711	FOSL1_6	negative	two.sided	-0.00207864	Welch Two Sample t-test	Wilcoxon rank sum test with continuity correction	Two-sample Kolmogorov-Smirnov test	-0.0484745	421466	0.0440088	0.961345	0.446513	0.354199	0.992376	0.824905	1	1	1	1
d10_highMOI_r3	84_negative_regulator_chr13_35474511_35474711	GABPA_7	negative	two.sided	-0.0215303	Welch Two Sample t-test	Wilcoxon rank sum test with continuity correction	Two-sample Kolmogorov-Smirnov test	-0.532245	589342	0.02642	0.594614	0.42452	0.842052	0.885311	0.813017	1	1	1	1
d10_highMOI_r3	84_negative_regulator_chr13_35474511_35474711	GABPA_8	negative	two.sided	0.039735	Welch Two Sample t-test	Wilcoxon rank sum test with continuity correction	Two-sample Kolmogorov-Smirnov test	0.964969	449478	0.0381758	0.334706	0.597642	0.521479	0.743665	0.890382	1	1	1	1
d10_highMOI_r3	84_negative_regulator_chr13_35474511_35474711	GABPA_9	negative	two.sided	0.0376197	Welch Two Sample t-test	Wilcoxon rank sum test with continuity correction	Two-sample Kolmogorov-Smirnov test	0.929088	564642	0.0277594	0.35296	0.300904	0.819096	0.757046	0.724347	1	1	1	1
d10_highMOI_r3	84_negative_regulator_chr13_35474511_35474711	GATA1_10	negative	two.sided	-0.0341071	Welch Two Sample t-test	Wilcoxon rank sum test with continuity correction	Two-sample Kolmogorov-Smirnov test	-0.859314	579311	0.0570666	0.390266	0.163946	0.0581671	0.783742	0.56527	0.576282	1	1	1
d10_highMOI_r3	84_negative_regulator_chr13_35474511_35474711	GATA1_11	negative	two.sided	0.0372407	Welch Two Sample t-test	Wilcoxon rank sum test with continuity correction	Two-sample Kolmogorov-Smirnov test	0.925391	457561	0.032584	0.354897	0.445286	0.71536	0.75807	0.824905	1	1	1	1
d10_highMOI_r3	84_negative_regulator_chr13_35474511_35474711	GATA1_12	negative	two.sided	0.0136447	Welch Two Sample t-test	Wilcoxon rank sum test with continuity correction	Two-sample Kolmogorov-Smirnov test	0.374572	798542	0.0171893	0.70801	0.92331	0.99214	0.926164	0.983402	1	1	1	1
d10_highMOI_r3	84_negative_regulator_chr13_35474511_35474711	MYC_13	negative	two.sided	0.123303	Welch Two Sample t-test	Wilcoxon rank sum test with continuity correction	Two-sample Kolmogorov-Smirnov test	2.57584	306217	0.0830075	0.0101619	0.00484905	0.0196676	0.103756	0.0615994	0.271265	1	1	1
d10_highMOI_r3	84_negative_regulator_chr13_35474511_35474711	MYC_14	negative	two.sided	0.0201254	Welch Two Sample t-test	Wilcoxon rank sum test with continuity correction	Two-sample Kolmogorov-Smirnov test	0.477092	466839	0.0256262	0.633362	0.764951	0.918836	0.900953	0.944764	1	1	1	1
d10_highMOI_r3	84_negative_regulator_chr13_35474511_35474711	MYC_15	negative	two.sided	0.0595959	Welch Two Sample t-test	Wilcoxon rank sum test with continuity correction	Two-sample Kolmogorov-Smirnov test	1.43905	455308	0.0532947	0.150332	0.344943	0.150361	0.543048	0.761997	0.97511	1	1	1
d10_highMOI_r3	84_negative_regulator_chr13_35474511_35474711	NRF1_16	negative	two.sided	-0.0134153	Welch Two Sample t-test	Wilcoxon rank sum test with continuity correction	Two-sample Kolmogorov-Smirnov test	-0.328761	514618	0.0421658	0.742374	0.426024	0.332234	0.936337	0.81379	1	1	1	1
d10_highMOI_r3	84_negative_regulator_chr13_35474511_35474711	NRF1_17	negative	two.sided	0.0352056	Welch Two Sample t-test	Wilcoxon rank sum test with continuity correction	Two-sample Kolmogorov-Smirnov test	0.826109	416982	0.0401232	0.408879	0.614189	0.487864	0.794924	0.896664	1	1	1	1
d10_highMOI_r3	84_negative_regulator_chr13_35474511_35474711	SP1_18	negative	two.sided	-0.0901824	Welch Two Sample t-test	Wilcoxon rank sum test with continuity correction	Two-sample Kolmogorov-Smirnov test	-1.95043	386045	0.0579254	0.0513418	0.0338294	0.11094	0.306031	0.245902	0.841525	1	1	1
d10_highMOI_r3	84_negative_regulator_chr13_35474511_35474711	SP1_19	negative	two.sided	0.00951988	Welch Two Sample t-test	Wilcoxon rank sum test with continuity correction	Two-sample Kolmogorov-Smirnov test	0.220704	430495	0.0199234	0.825353	0.973503	0.994374	0.959292	0.995231	1	1	1	1
d10_highMOI_r3	84_negative_regulator_chr13_35474511_35474711	SP1_20	negative	two.sided	0.0311475	Welch Two Sample t-test	Wilcoxon rank sum test with continuity correction	Two-sample Kolmogorov-Smirnov test	0.620051	274938	0.0360928	0.535401	0.834329	0.788943	0.86138	0.964514	1	1	1	1
d10_highMOI_r3	84_negative_regulator_chr13_35474511_35474711	STAT1_21	negative	two.sided	0.0459026	Welch Two Sample t-test	Wilcoxon rank sum test with continuity correction	Two-sample Kolmogorov-Smirnov test	1.11391	519038	0.025024	0.265469	0.464651	0.915648	0.685485	0.833529	1	1	1	1
d10_highMOI_r3	84_negative_regulator_chr13_35474511_35474711	STAT1_22	negative	two.sided	0.00890617	Welch Two Sample t-test	Wilcoxon rank sum test with continuity correction	Two-sample Kolmogorov-Smirnov test	0.181671	331383	0.0412039	0.855879	0.869972	0.550309	0.967279	0.972666	1	1	1	1
d10_highMOI_r3	84_negative_regulator_chr13_35474511_35474711	STAT1_23	negative	two.sided	-0.0346131	Welch Two Sample t-test	Wilcoxon rank sum test with continuity correction	Two-sample Kolmogorov-Smirnov test	-0.798872	441522	0.0301401	0.424489	0.411837	0.798553	0.804607	0.806109	1	1	1	1
d10_highMOI_r3	85_negative_regulator_chr5_81276601_81276801	ATF4_1	negative	two.sided	-0.012263	Welch Two Sample t-test	Wilcoxon rank sum test with continuity correction	Two-sample Kolmogorov-Smirnov test	-0.182688	137336	0.0563274	0.855114	0.701578	0.445185	0.967139	0.925928	1	1	1	1
d10_highMOI_r3	85_negative_regulator_chr5_81276601_81276801	ATF4_2	negative	two.sided	-0.0197321	Welch Two Sample t-test	Wilcoxon rank sum test with continuity correction	Two-sample Kolmogorov-Smirnov test	-0.355337	186783	0.0215488	0.722425	0.978345	0.99932	0.930807	0.995874	1	1	1	1
d10_highMOI_r3	85_negative_regulator_chr5_81276601_81276801	ATF4_3	negative	two.sided	-0.00323757	Welch Two Sample t-test	Wilcoxon rank sum test with continuity correction	Two-sample Kolmogorov-Smirnov test	-0.0659627	255579	0.0144591	0.947418	0.999616	1	0.988504	1	1	1	1	1
d10_highMOI_r3	85_negative_regulator_chr5_81276601_81276801	control_24	negative	two.sided	0.0250063	Welch Two Sample t-test	Wilcoxon rank sum test with continuity correction	Two-sample Kolmogorov-Smirnov test	0.422172	150586	0.021389	0.673043	0.583281	0.999874	0.914114	0.884512	1	1	1	1
d10_highMOI_r3	85_negative_regulator_chr5_81276601_81276801	control_25	negative	two.sided	-0.10382	Welch Two Sample t-test	Wilcoxon rank sum test with continuity correction	Two-sample Kolmogorov-Smirnov test	-1.51756	108787	0.054722	0.129865	0.0800977	0.569312	0.504543	0.400905	1	1	1	1
d10_highMOI_r3	85_negative_regulator_chr5_81276601_81276801	control_26	negative	two.sided	0.0781292	Welch Two Sample t-test	Wilcoxon rank sum test with continuity correction	Two-sample Kolmogorov-Smirnov test	1.23433	112148	0.0355948	0.217756	0.240119	0.967206	0.636634	0.664326	1	1	1	1
d10_highMOI_r3	85_negative_regulator_chr5_81276601_81276801	enhancer_baseline	negative	two.sided	0.209971	Welch Two Sample t-test	Wilcoxon rank sum test with continuity correction	Two-sample Kolmogorov-Smirnov test	5.77108	1718187	0.0989554	9.62137e-09	1.17121e-07	2.43274e-06	3.53367e-07	4.16143e-06	9.79201e-05	0.00031485	0.00383268	0.079609
d10_highMOI_r3	85_negative_regulator_chr5_81276601_81276801	FOSL1_4	negative	two.sided	0.0141079	Welch Two Sample t-test	Wilcoxon rank sum test with continuity correction	Two-sample Kolmogorov-Smirnov test	0.260928	253354	0.0301663	0.794194	0.761226	0.9065	0.951773	0.943709	1	1	1	1
d10_highMOI_r3	85_negative_regulator_chr5_81276601_81276801	FOSL1_5	negative	two.sided	-0.0757478	Welch Two Sample t-test	Wilcoxon rank sum test with continuity correction	Two-sample Kolmogorov-Smirnov test	-1.49819	257344	0.065258	0.134325	0.101417	0.0911134	0.51339	0.451533	0.751867	1	1	1
d10_highMOI_r3	85_negative_regulator_chr5_81276601_81276801	FOSL1_6	negative	two.sided	0.0319886	Welch Two Sample t-test	Wilcoxon rank sum test with continuity correction	Two-sample Kolmogorov-Smirnov test	0.58344	225330	0.0437326	0.559726	0.806451	0.565219	0.872257	0.95801	1	1	1	1
d10_highMOI_r3	85_negative_regulator_chr5_81276601_81276801	GABPA_7	negative	two.sided	0.0456397	Welch Two Sample t-test	Wilcoxon rank sum test with continuity correction	Two-sample Kolmogorov-Smirnov test	0.936023	320443	0.0317335	0.349411	0.525397	0.820573	0.75472	0.860255	1	1	1	1
d10_highMOI_r3	85_negative_regulator_chr5_81276601_81276801	GABPA_8	negative	two.sided	-0.114984	Welch Two Sample t-test	Wilcoxon rank sum test with continuity correction	Two-sample Kolmogorov-Smirnov test	-2.123	193888	0.0472732	0.0340118	0.142592	0.504025	0.239066	0.534217	1	1	1	1
d10_highMOI_r3	85_negative_regulator_chr5_81276601_81276801	GABPA_9	negative	two.sided	-0.037627	Welch Two Sample t-test	Wilcoxon rank sum test with continuity correction	Two-sample Kolmogorov-Smirnov test	-0.702802	246894	0.0468357	0.482321	0.668171	0.432394	0.8343	0.915789	1	1	1	1
d10_highMOI_r3	85_negative_regulator_chr5_81276601_81276801	GATA1_10	negative	two.sided	-0.0268752	Welch Two Sample t-test	Wilcoxon rank sum test with continuity correction	Two-sample Kolmogorov-Smirnov test	-0.527299	281050	0.044066	0.598072	0.591831	0.461235	0.886248	0.888037	1	1	1	1
d10_highMOI_r3	85_negative_regulator_chr5_81276601_81276801	GATA1_11	negative	two.sided	-0.239005	Welch Two Sample t-test	Wilcoxon rank sum test with continuity correction	Two-sample Kolmogorov-Smirnov test	-4.68986	174413	0.105316	3.10962e-06	9.55691e-05	0.00260347	8.55839e-05	0.00216729	0.0544487	0.101759	1	1
d10_highMOI_r3	85_negative_regulator_chr5_81276601_81276801	GATA1_12	negative	two.sided	-0.0104647	Welch Two Sample t-test	Wilcoxon rank sum test with continuity correction	Two-sample Kolmogorov-Smirnov test	-0.231919	409200	0.0332334	0.816627	0.723171	0.698038	0.956616	0.932408	1	1	1	1
d10_highMOI_r3	85_negative_regulator_chr5_81276601_81276801	MYC_13	negative	two.sided	-0.116817	Welch Two Sample t-test	Wilcoxon rank sum test with continuity correction	Two-sample Kolmogorov-Smirnov test	-1.95785	121856	0.0867611	0.0507469	0.0695251	0.068984	0.304643	0.372424	0.639318	1	1	1
d10_highMOI_r3	85_negative_regulator_chr5_81276601_81276801	MYC_14	negative	two.sided	-0.0226154	Welch Two Sample t-test	Wilcoxon rank sum test with continuity correction	Two-sample Kolmogorov-Smirnov test	-0.413905	224738	0.0364671	0.67903	0.926301	0.781479	0.916043	0.984517	1	1	1	1
d10_highMOI_r3	85_negative_regulator_chr5_81276601_81276801	MYC_15	negative	two.sided	-0.0797976	Welch Two Sample t-test	Wilcoxon rank sum test with continuity correction	Two-sample Kolmogorov-Smirnov test	-1.53004	209866	0.0459498	0.126306	0.208003	0.511206	0.498826	0.626415	1	1	1	1
d10_highMOI_r3	85_negative_regulator_chr5_81276601_81276801	NRF1_16	negative	two.sided	-0.0318208	Welch Two Sample t-test	Wilcoxon rank sum test with continuity correction	Two-sample Kolmogorov-Smirnov test	-0.617533	241486	0.0384563	0.537001	0.342592	0.686842	0.862094	0.759964	1	1	1	1
d10_highMOI_r3	85_negative_regulator_chr5_81276601_81276801	NRF1_17	negative	two.sided	-0.0716658	Welch Two Sample t-test	Wilcoxon rank sum test with continuity correction	Two-sample Kolmogorov-Smirnov test	-1.30476	198708	0.0376812	0.192291	0.23976	0.775171	0.602387	0.663783	1	1	1	1
d10_highMOI_r3	85_negative_regulator_chr5_81276601_81276801	SP1_18	negative	two.sided	-0.0548011	Welch Two Sample t-test	Wilcoxon rank sum test with continuity correction	Two-sample Kolmogorov-Smirnov test	-0.977803	198384	0.0497839	0.32843	0.313074	0.433683	0.738791	0.735677	1	1	1	1
d10_highMOI_r3	85_negative_regulator_chr5_81276601_81276801	SP1_19	negative	two.sided	-0.0959662	Welch Two Sample t-test	Wilcoxon rank sum test with continuity correction	Two-sample Kolmogorov-Smirnov test	-1.80089	189500	0.0777736	0.0720347	0.0779145	0.0517671	0.371223	0.394747	0.533888	1	1	1
d10_highMOI_r3	85_negative_regulator_chr5_81276601_81276801	SP1_20	negative	two.sided	-0.0504254	Welch Two Sample t-test	Wilcoxon rank sum test with continuity correction	Two-sample Kolmogorov-Smirnov test	-0.833856	135614	0.0394077	0.4047	0.277001	0.855206	0.793121	0.701909	1	1	1	1
d10_highMOI_r3	85_negative_regulator_chr5_81276601_81276801	STAT1_21	negative	two.sided	-0.0669704	Welch Two Sample t-test	Wilcoxon rank sum test with continuity correction	Two-sample Kolmogorov-Smirnov test	-1.33158	257020	0.0381378	0.183232	0.281451	0.673473	0.590878	0.706978	1	1	1	1
d10_highMOI_r3	85_negative_regulator_chr5_81276601_81276801	STAT1_22	negative	two.sided	0.0830742	Welch Two Sample t-test	Wilcoxon rank sum test with continuity correction	Two-sample Kolmogorov-Smirnov test	1.4168	195134	0.062645	0.156935	0.110769	0.209459	0.552742	0.473647	1	1	1	1
d10_highMOI_r3	85_negative_regulator_chr5_81276601_81276801	STAT1_23	negative	two.sided	-0.0304129	Welch Two Sample t-test	Wilcoxon rank sum test with continuity correction	Two-sample Kolmogorov-Smirnov test	-0.547564	207655	0.035065	0.584119	0.534559	0.836484	0.881838	0.863398	1	1	1	1
d10_highMOI_r3	86_negative_regulator_chr8_30262736_30262936	ATF4_1	negative	two.sided	0.24738	Welch Two Sample t-test	Wilcoxon rank sum test with continuity correction	Two-sample Kolmogorov-Smirnov test	1.92089	8504.5	0.104987	0.0564592	0.0459655	0.551126	0.323656	0.295049	1	1	1	1
d10_highMOI_r3	86_negative_regulator_chr8_30262736_30262936	ATF4_2	negative	two.sided	0.0912976	Welch Two Sample t-test	Wilcoxon rank sum test with continuity correction	Two-sample Kolmogorov-Smirnov test	0.77514	9229	0.0688491	0.439109	0.400064	0.923015	0.811697	0.797944	1	1	1	1
d10_highMOI_r3	86_negative_regulator_chr8_30262736_30262936	ATF4_3	negative	two.sided	0.142163	Welch Two Sample t-test	Wilcoxon rank sum test with continuity correction	Two-sample Kolmogorov-Smirnov test	1.27209	14491	0.0737454	0.204278	0.259929	0.761963	0.617646	0.684436	1	1	1	1
d10_highMOI_r3	86_negative_regulator_chr8_30262736_30262936	control_24	negative	two.sided	-0.028011	Welch Two Sample t-test	Wilcoxon rank sum test with continuity correction	Two-sample Kolmogorov-Smirnov test	-0.217215	6937	0.0200867	0.828326	0.973912	1	0.960173	0.995231	1	1	1	1
d10_highMOI_r3	86_negative_regulator_chr8_30262736_30262936	control_25	negative	two.sided	-0.00421506	Welch Two Sample t-test	Wilcoxon rank sum test with continuity correction	Two-sample Kolmogorov-Smirnov test	-0.0272924	4083.5	0.0419075	0.978298	0.853392	1	0.995501	0.968859	1	1	1	1
d10_highMOI_r3	86_negative_regulator_chr8_30262736_30262936	control_26	negative	two.sided	0.0542935	Welch Two Sample t-test	Wilcoxon rank sum test with continuity correction	Two-sample Kolmogorov-Smirnov test	0.324539	3944	0.0418754	0.746554	0.885112	1	0.937899	0.975659	1	1	1	1
d10_highMOI_r3	86_negative_regulator_chr8_30262736_30262936	enhancer_baseline	negative	two.sided	-0.231059	Welch Two Sample t-test	Wilcoxon rank sum test with continuity correction	Two-sample Kolmogorov-Smirnov test	-3.07792	273200	0.0835974	0.00238811	0.00339489	0.198897	0.0329323	0.0464442	1	1	1	1
d10_highMOI_r3	86_negative_regulator_chr8_30262736_30262936	FOSL1_4	negative	two.sided	0.200073	Welch Two Sample t-test	Wilcoxon rank sum test with continuity correction	Two-sample Kolmogorov-Smirnov test	1.81561	13588.5	0.102349	0.0704305	0.107708	0.38507	0.366127	0.466349	1	1	1	1
d10_highMOI_r3	86_negative_regulator_chr8_30262736_30262936	FOSL1_5	negative	two.sided	0.173752	Welch Two Sample t-test	Wilcoxon rank sum test with continuity correction	Two-sample Kolmogorov-Smirnov test	1.72569	13997	0.104007	0.0853756	0.0955686	0.356306	0.407502	0.43924	1	1	1	1
d10_highMOI_r3	86_negative_regulator_chr8_30262736_30262936	FOSL1_6	negative	two.sided	0.0578943	Welch Two Sample t-test	Wilcoxon rank sum test with continuity correction	Two-sample Kolmogorov-Smirnov test	0.505473	12063	0.0511473	0.613633	0.364512	0.989585	0.893103	0.774313	1	1	1	1
d10_highMOI_r3	86_negative_regulator_chr8_30262736_30262936	GABPA_7	negative	two.sided	0.127778	Welch Two Sample t-test	Wilcoxon rank sum test with continuity correction	Two-sample Kolmogorov-Smirnov test	1.20943	13378	0.0778184	0.227411	0.392187	0.72165	0.648188	0.794351	1	1	1	1
d10_highMOI_r3	86_negative_regulator_chr8_30262736_30262936	GABPA_8	negative	two.sided	0.205171	Welch Two Sample t-test	Wilcoxon rank sum test with continuity correction	Two-sample Kolmogorov-Smirnov test	1.8066	9706	0.0979191	0.0721704	0.069805	0.577848	0.371629	0.373244	1	1	1	1
d10_highMOI_r3	86_negative_regulator_chr8_30262736_30262936	GABPA_9	negative	two.sided	0.135619	Welch Two Sample t-test	Wilcoxon rank sum test with continuity correction	Two-sample Kolmogorov-Smirnov test	1.22426	12809.5	0.077676	0.221849	0.188889	0.745544	0.641488	0.60289	1	1	1	1
d10_highMOI_r3	86_negative_regulator_chr8_30262736_30262936	GATA1_10	negative	two.sided	0.19371	Welch Two Sample t-test	Wilcoxon rank sum test with continuity correction	Two-sample Kolmogorov-Smirnov test	1.82514	15592.5	0.11582	0.06888	0.0705409	0.210218	0.361686	0.375322	1	1	1	1
d10_highMOI_r3	86_negative_regulator_chr8_30262736_30262936	GATA1_11	negative	two.sided	0.150692	Welch Two Sample t-test	Wilcoxon rank sum test with continuity correction	Two-sample Kolmogorov-Smirnov test	1.28622	9565.5	0.0924289	0.19973	0.210751	0.64335	0.612422	0.630112	1	1	1	1
d10_highMOI_r3	86_negative_regulator_chr8_30262736_30262936	GATA1_12	negative	two.sided	0.256956	Welch Two Sample t-test	Wilcoxon rank sum test with continuity correction	Two-sample Kolmogorov-Smirnov test	2.75891	23127	0.136173	0.0061016	0.00608046	0.0503424	0.0705045	0.0733086	0.524692	1	1	1
d10_highMOI_r3	86_negative_regulator_chr8_30262736_30262936	MYC_13	negative	two.sided	0.0492867	Welch Two Sample t-test	Wilcoxon rank sum test with continuity correction	Two-sample Kolmogorov-Smirnov test	0.375825	5916.5	0.0811916	0.707685	0.502032	0.914464	0.926091	0.84868	1	1	1	1
d10_highMOI_r3	86_negative_regulator_chr8_30262736_30262936	MYC_14	negative	two.sided	0.100347	Welch Two Sample t-test	Wilcoxon rank sum test with continuity correction	Two-sample Kolmogorov-Smirnov test	0.876096	11293	0.0702032	0.381783	0.406565	0.868699	0.778483	0.802395	1	1	1	1
d10_highMOI_r3	86_negative_regulator_chr8_30262736_30262936	MYC_15	negative	two.sided	0.207413	Welch Two Sample t-test	Wilcoxon rank sum test with continuity correction	Two-sample Kolmogorov-Smirnov test	1.77915	10480	0.113941	0.076509	0.164162	0.343817	0.383379	0.56542	1	1	1	1
d10_highMOI_r3	86_negative_regulator_chr8_30262736_30262936	NRF1_16	negative	two.sided	0.308989	Welch Two Sample t-test	Wilcoxon rank sum test with continuity correction	Two-sample Kolmogorov-Smirnov test	3.03719	12891	0.17828	0.00260266	0.00580601	0.0190184	0.0354872	0.0708411	0.264833	1	1	1
d10_highMOI_r3	86_negative_regulator_chr8_30262736_30262936	NRF1_17	negative	two.sided	0.113303	Welch Two Sample t-test	Wilcoxon rank sum test with continuity correction	Two-sample Kolmogorov-Smirnov test	1.01305	10339.5	0.102744	0.312028	0.23234	0.473166	0.725969	0.656119	1	1	1	1
d10_highMOI_r3	86_negative_regulator_chr8_30262736_30262936	SP1_18	negative	two.sided	0.163016	Welch Two Sample t-test	Wilcoxon rank sum test with continuity correction	Two-sample Kolmogorov-Smirnov test	1.35746	9492.5	0.111753	0.176119	0.105423	0.41124	0.581818	0.460967	1	1	1	1
d10_highMOI_r3	86_negative_regulator_chr8_30262736_30262936	SP1_19	negative	two.sided	0.203272	Welch Two Sample t-test	Wilcoxon rank sum test with continuity correction	Two-sample Kolmogorov-Smirnov test	1.63908	8711	0.0646519	0.102892	0.174205	0.963274	0.451347	0.581415	1	1	1	1
d10_highMOI_r3	86_negative_regulator_chr8_30262736_30262936	SP1_20	negative	two.sided	0.230464	Welch Two Sample t-test	Wilcoxon rank sum test with continuity correction	Two-sample Kolmogorov-Smirnov test	1.73251	7419	0.11477	0.0853554	0.0823538	0.48996	0.407502	0.406907	1	1	1	1
d10_highMOI_r3	86_negative_regulator_chr8_30262736_30262936	STAT1_21	negative	two.sided	0.308743	Welch Two Sample t-test	Wilcoxon rank sum test with continuity correction	Two-sample Kolmogorov-Smirnov test	2.91164	12646	0.133965	0.00388198	0.0066543	0.147794	0.0488029	0.0785693	0.967983	1	1	1
d10_highMOI_r3	86_negative_regulator_chr8_30262736_30262936	STAT1_22	negative	two.sided	0.151593	Welch Two Sample t-test	Wilcoxon rank sum test with continuity correction	Two-sample Kolmogorov-Smirnov test	1.29651	9219	0.0991691	0.196235	0.10685	0.578295	0.607635	0.464167	1	1	1	1
d10_highMOI_r3	86_negative_regulator_chr8_30262736_30262936	STAT1_23	negative	two.sided	0.241634	Welch Two Sample t-test	Wilcoxon rank sum test with continuity correction	Two-sample Kolmogorov-Smirnov test	1.88935	10346.5	0.0945775	0.0602891	0.0381141	0.602804	0.335533	0.263999	1	1	1	1
d10_highMOI_r3	87_negative_regulator_chr4_8112361_8112561	ATF4_1	negative	two.sided	0.142247	Welch Two Sample t-test	Wilcoxon rank sum test with continuity correction	Two-sample Kolmogorov-Smirnov test	0.813517	1758.5	0.140665	0.419872	0.243238	0.709796	0.802479	0.667706	1	1	1	1
d10_highMOI_r3	87_negative_regulator_chr4_8112361_8112561	ATF4_2	negative	two.sided	0.0972082	Welch Two Sample t-test	Wilcoxon rank sum test with continuity correction	Two-sample Kolmogorov-Smirnov test	0.613178	1818	0.0872503	0.542153	0.507916	0.987966	0.86438	0.851706	1	1	1	1
d10_highMOI_r3	87_negative_regulator_chr4_8112361_8112561	ATF4_3	negative	two.sided	-0.0329456	Welch Two Sample t-test	Wilcoxon rank sum test with continuity correction	Two-sample Kolmogorov-Smirnov test	-0.282169	3443	0.0560641	0.77819	0.854231	0.999444	0.946882	0.968884	1	1	1	1
d10_highMOI_r3	87_negative_regulator_chr4_8112361_8112561	control_24	negative	two.sided	-0.0834253	Welch Two Sample t-test	Wilcoxon rank sum test with continuity correction	Two-sample Kolmogorov-Smirnov test	-0.551891	1391	0.0981555	0.583278	0.437013	0.973405	0.881707	0.820957	1	1	1	1
d10_highMOI_r3	87_negative_regulator_chr4_8112361_8112561	control_25	negative	two.sided	0.103271	Welch Two Sample t-test	Wilcoxon rank sum test with continuity correction	Two-sample Kolmogorov-Smirnov test	0.585308	1296.5	0.0568562	0.561906	0.470061	1	0.873157	0.836138	1	1	1	1
d10_highMOI_r3	87_negative_regulator_chr4_8112361_8112561	control_26	negative	two.sided	0.00206016	Welch Two Sample t-test	Wilcoxon rank sum test with continuity correction	Two-sample Kolmogorov-Smirnov test	0.0156705	1544.5	0.0619236	0.987545	0.86929	0.999985	0.996701	0.972482	1	1	1	1
d10_highMOI_r3	87_negative_regulator_chr4_8112361_8112561	enhancer_baseline	negative	two.sided	0.128047	Welch Two Sample t-test	Wilcoxon rank sum test with continuity correction	Two-sample Kolmogorov-Smirnov test	1.65536	173562	0.107397	0.100944	0.393017	0.25202	0.447419	0.794986	1	1	1	1
d10_highMOI_r3	87_negative_regulator_chr4_8112361_8112561	FOSL1_4	negative	two.sided	0.0885375	Welch Two Sample t-test	Wilcoxon rank sum test with continuity correction	Two-sample Kolmogorov-Smirnov test	0.634653	3276.5	0.179097	0.526927	0.276137	0.173603	0.857452	0.701368	1	1	1	1
d10_highMOI_r3	87_negative_regulator_chr4_8112361_8112561	FOSL1_5	negative	two.sided	0.0530073	Welch Two Sample t-test	Wilcoxon rank sum test with continuity correction	Two-sample Kolmogorov-Smirnov test	0.410078	3041.5	0.0825018	0.682498	0.334028	0.964161	0.917366	0.754245	1	1	1	1
d10_highMOI_r3	87_negative_regulator_chr4_8112361_8112561	FOSL1_6	negative	two.sided	0.265085	Welch Two Sample t-test	Wilcoxon rank sum test with continuity correction	Two-sample Kolmogorov-Smirnov test	2.08676	2492	0.174901	0.0397456	0.0166169	0.322359	0.263127	0.152744	1	1	1	1
d10_highMOI_r3	87_negative_regulator_chr4_8112361_8112561	GABPA_7	negative	two.sided	0.084583	Welch Two Sample t-test	Wilcoxon rank sum test with continuity correction	Two-sample Kolmogorov-Smirnov test	0.707368	3311.5	0.108056	0.480517	0.495601	0.751252	0.83401	0.846174	1	1	1	1
d10_highMOI_r3	87_negative_regulator_chr4_8112361_8112561	GABPA_8	negative	two.sided	0.227739	Welch Two Sample t-test	Wilcoxon rank sum test with continuity correction	Two-sample Kolmogorov-Smirnov test	1.58662	1741	0.114295	0.118039	0.169711	0.908864	0.482175	0.57355	1	1	1	1
d10_highMOI_r3	87_negative_regulator_chr4_8112361_8112561	GABPA_9	negative	two.sided	-0.0130665	Welch Two Sample t-test	Wilcoxon rank sum test with continuity correction	Two-sample Kolmogorov-Smirnov test	-0.0964362	2523	0.0908532	0.923372	0.706529	0.944136	0.983364	0.927155	1	1	1	1
d10_highMOI_r3	87_negative_regulator_chr4_8112361_8112561	GATA1_10	negative	two.sided	0.243076	Welch Two Sample t-test	Wilcoxon rank sum test with continuity correction	Two-sample Kolmogorov-Smirnov test	1.85491	4510	0.181244	0.065516	0.0855555	0.107822	0.351812	0.414466	0.829814	1	1	1
d10_highMOI_r3	87_negative_regulator_chr4_8112361_8112561	GATA1_11	negative	two.sided	-0.0429897	Welch Two Sample t-test	Wilcoxon rank sum test with continuity correction	Two-sample Kolmogorov-Smirnov test	-0.377212	2646.5	0.0813343	0.706629	0.929069	0.972681	0.925782	0.984966	1	1	1	1
d10_highMOI_r3	87_negative_regulator_chr4_8112361_8112561	GATA1_12	negative	two.sided	0.159642	Welch Two Sample t-test	Wilcoxon rank sum test with continuity correction	Two-sample Kolmogorov-Smirnov test	1.48189	4697	0.113285	0.14012	0.0861446	0.603484	0.524505	0.41615	1	1	1	1
d10_highMOI_r3	87_negative_regulator_chr4_8112361_8112561	MYC_13	negative	two.sided	-0.0569353	Welch Two Sample t-test	Wilcoxon rank sum test with continuity correction	Two-sample Kolmogorov-Smirnov test	-0.292572	1367	0.103448	0.771426	0.826865	0.972329	0.94529	0.962949	1	1	1	1
d10_highMOI_r3	87_negative_regulator_chr4_8112361_8112561	MYC_14	negative	two.sided	0.285247	Welch Two Sample t-test	Wilcoxon rank sum test with continuity correction	Two-sample Kolmogorov-Smirnov test	2.28535	2469.5	0.181244	0.0246367	0.0104828	0.29081	0.19554	0.110054	1	1	1	1
d10_highMOI_r3	87_negative_regulator_chr4_8112361_8112561	MYC_15	negative	two.sided	-0.0669625	Welch Two Sample t-test	Wilcoxon rank sum test with continuity correction	Two-sample Kolmogorov-Smirnov test	-0.421772	2006	0.136364	0.674505	0.930366	0.637343	0.914917	0.985174	1	1	1	1
d10_highMOI_r3	87_negative_regulator_chr4_8112361_8112561	NRF1_16	negative	two.sided	0.0714013	Welch Two Sample t-test	Wilcoxon rank sum test with continuity correction	Two-sample Kolmogorov-Smirnov test	0.558009	3019	0.108523	0.577863	0.637212	0.77062	0.879248	0.904728	1	1	1	1
d10_highMOI_r3	87_negative_regulator_chr4_8112361_8112561	NRF1_17	negative	two.sided	0.0502851	Welch Two Sample t-test	Wilcoxon rank sum test with continuity correction	Two-sample Kolmogorov-Smirnov test	0.381123	2429	0.0720375	0.703942	0.702809	0.995667	0.924761	0.926131	1	1	1	1
d10_highMOI_r3	87_negative_regulator_chr4_8112361_8112561	SP1_18	negative	two.sided	0.16946	Welch Two Sample t-test	Wilcoxon rank sum test with continuity correction	Two-sample Kolmogorov-Smirnov test	1.31965	3040	0.126312	0.189619	0.116783	0.621502	0.599526	0.486271	1	1	1	1
d10_highMOI_r3	87_negative_regulator_chr4_8112361_8112561	SP1_19	negative	two.sided	0.265596	Welch Two Sample t-test	Wilcoxon rank sum test with continuity correction	Two-sample Kolmogorov-Smirnov test	1.73658	2010.5	0.179952	0.0877097	0.0392652	0.371868	0.413575	0.26943	1	1	1	1
d10_highMOI_r3	87_negative_regulator_chr4_8112361_8112561	SP1_20	negative	two.sided	0.0881939	Welch Two Sample t-test	Wilcoxon rank sum test with continuity correction	Two-sample Kolmogorov-Smirnov test	0.606686	1225	0.0652174	0.547228	0.584251	0.999997	0.866994	0.885217	1	1	1	1
d10_highMOI_r3	87_negative_regulator_chr4_8112361_8112561	STAT1_21	negative	two.sided	0.190945	Welch Two Sample t-test	Wilcoxon rank sum test with continuity correction	Two-sample Kolmogorov-Smirnov test	1.44618	3229.5	0.140269	0.150788	0.19263	0.453624	0.54376	0.606992	1	1	1	1
d10_highMOI_r3	87_negative_regulator_chr4_8112361_8112561	STAT1_22	negative	two.sided	0.329608	Welch Two Sample t-test	Wilcoxon rank sum test with continuity correction	Two-sample Kolmogorov-Smirnov test	1.69427	1512	0.212519	0.0983168	0.246387	0.272268	0.441441	0.671114	1	1	1	1
d10_highMOI_r3	87_negative_regulator_chr4_8112361_8112561	STAT1_23	negative	two.sided	0.332366	Welch Two Sample t-test	Wilcoxon rank sum test with continuity correction	Two-sample Kolmogorov-Smirnov test	2.8762	2370	0.201087	0.00496401	0.00323903	0.209586	0.0596995	0.0447421	1	1	1	1
d10_highMOI_r3	88_negative_regulator_chr11_946106_946306	ATF4_1	negative	two.sided	0.0456207	Welch Two Sample t-test	Wilcoxon rank sum test with continuity correction	Two-sample Kolmogorov-Smirnov test	1.10851	526428	0.0323754	0.267851	0.197941	0.718077	0.687632	0.614497	1	1	1	1
d10_highMOI_r3	88_negative_regulator_chr11_946106_946306	ATF4_2	negative	two.sided	0.00223187	Welch Two Sample t-test	Wilcoxon rank sum test with continuity correction	Two-sample Kolmogorov-Smirnov test	0.0546935	574814	0.0179397	0.95639	0.72213	0.99713	0.991094	0.931972	1	1	1	1
d10_highMOI_r3	88_negative_regulator_chr11_946106_946306	ATF4_3	negative	two.sided	0.0112331	Welch Two Sample t-test	Wilcoxon rank sum test with continuity correction	Two-sample Kolmogorov-Smirnov test	0.31369	854621	0.0120775	0.753785	0.860891	0.999984	0.940083	0.970099	1	1	1	1
d10_highMOI_r3	88_negative_regulator_chr11_946106_946306	control_24	negative	two.sided	0.060746	Welch Two Sample t-test	Wilcoxon rank sum test with continuity correction	Two-sample Kolmogorov-Smirnov test	1.48445	479597	0.0368387	0.137956	0.200675	0.600676	0.520821	0.617342	1	1	1	1
d10_highMOI_r3	88_negative_regulator_chr11_946106_946306	control_25	negative	two.sided	-0.0512997	Welch Two Sample t-test	Wilcoxon rank sum test with continuity correction	Two-sample Kolmogorov-Smirnov test	-1.01996	356672	0.0358653	0.308084	0.361043	0.740519	0.723042	0.771862	1	1	1	1
d10_highMOI_r3	88_negative_regulator_chr11_946106_946306	control_26	negative	two.sided	-0.0253612	Welch Two Sample t-test	Wilcoxon rank sum test with continuity correction	Two-sample Kolmogorov-Smirnov test	-0.528001	366532	0.015087	0.597648	0.58028	0.999997	0.885988	0.883914	1	1	1	1
d10_highMOI_r3	88_negative_regulator_chr11_946106_946306	enhancer_baseline	negative	two.sided	-0.0865523	Welch Two Sample t-test	Wilcoxon rank sum test with continuity correction	Two-sample Kolmogorov-Smirnov test	-2.98323	2668462	0.0492326	0.00287239	0.00686846	0.010449	0.0383345	0.0804163	0.166797	1	1	1
d10_highMOI_r3	88_negative_regulator_chr11_946106_946306	FOSL1_4	negative	two.sided	-0.0965989	Welch Two Sample t-test	Wilcoxon rank sum test with continuity correction	Two-sample Kolmogorov-Smirnov test	-2.56431	781026	0.0735537	0.0104043	0.00314859	0.00207668	0.105572	0.0436957	0.0450048	1	1	1
d10_highMOI_r3	88_negative_regulator_chr11_946106_946306	FOSL1_5	negative	two.sided	-0.0454221	Welch Two Sample t-test	Wilcoxon rank sum test with continuity correction	Two-sample Kolmogorov-Smirnov test	-1.30604	862217	0.0229722	0.19166	0.187094	0.878131	0.601783	0.60018	1	1	1	1
d10_highMOI_r3	88_negative_regulator_chr11_946106_946306	FOSL1_6	negative	two.sided	0.00264352	Welch Two Sample t-test	Wilcoxon rank sum test with continuity correction	Two-sample Kolmogorov-Smirnov test	0.0704693	699849	0.0277326	0.943828	0.902515	0.773465	0.98836	0.97877	1	1	1	1
d10_highMOI_r3	88_negative_regulator_chr11_946106_946306	GABPA_7	negative	two.sided	0.0125723	Welch Two Sample t-test	Wilcoxon rank sum test with continuity correction	Two-sample Kolmogorov-Smirnov test	0.366227	967858	0.0102476	0.714225	0.658528	1	0.927657	0.913161	1	1	1	1
d10_highMOI_r3	88_negative_regulator_chr11_946106_946306	GABPA_8	negative	two.sided	-0.0245216	Welch Two Sample t-test	Wilcoxon rank sum test with continuity correction	Two-sample Kolmogorov-Smirnov test	-0.614039	634320	0.0204602	0.539274	0.396869	0.977029	0.86286	0.795943	1	1	1	1
d10_highMOI_r3	88_negative_regulator_chr11_946106_946306	GABPA_9	negative	two.sided	-0.00593718	Welch Two Sample t-test	Wilcoxon rank sum test with continuity correction	Two-sample Kolmogorov-Smirnov test	-0.163885	869880	0.0184664	0.869835	0.661735	0.978924	0.970814	0.913945	1	1	1	1
d10_highMOI_r3	88_negative_regulator_chr11_946106_946306	GATA1_10	negative	two.sided	-0.0783132	Welch Two Sample t-test	Wilcoxon rank sum test with continuity correction	Two-sample Kolmogorov-Smirnov test	-2.20089	941861	0.0447032	0.0278304	0.0411985	0.123169	0.211599	0.277413	0.882567	1	1	1
d10_highMOI_r3	88_negative_regulator_chr11_946106_946306	GATA1_11	negative	two.sided	-0.0114957	Welch Two Sample t-test	Wilcoxon rank sum test with continuity correction	Two-sample Kolmogorov-Smirnov test	-0.314688	685388	0.031791	0.753032	0.870404	0.618442	0.940059	0.972934	1	1	1	1
d10_highMOI_r3	88_negative_regulator_chr11_946106_946306	GATA1_12	negative	two.sided	0.0444713	Welch Two Sample t-test	Wilcoxon rank sum test with continuity correction	Two-sample Kolmogorov-Smirnov test	1.38813	1.24613e+06	0.0257552	0.165197	0.138482	0.680082	0.566181	0.526714	1	1	1	1
d10_highMOI_r3	88_negative_regulator_chr11_946106_946306	MYC_13	negative	two.sided	0.0485551	Welch Two Sample t-test	Wilcoxon rank sum test with continuity correction	Two-sample Kolmogorov-Smirnov test	1.22649	470497	0.0495474	0.220251	0.326942	0.243567	0.639982	0.747441	1	1	1	1
d10_highMOI_r3	88_negative_regulator_chr11_946106_946306	MYC_14	negative	two.sided	-0.0212515	Welch Two Sample t-test	Wilcoxon rank sum test with continuity correction	Two-sample Kolmogorov-Smirnov test	-0.565365	738622	0.0251055	0.571889	0.683316	0.848641	0.876926	0.920805	1	1	1	1
d10_highMOI_r3	88_negative_regulator_chr11_946106_946306	MYC_15	negative	two.sided	0.0188745	Welch Two Sample t-test	Wilcoxon rank sum test with continuity correction	Two-sample Kolmogorov-Smirnov test	0.486106	648726	0.0189726	0.626955	0.729765	0.989966	0.898509	0.934352	1	1	1	1
d10_highMOI_r3	88_negative_regulator_chr11_946106_946306	NRF1_16	negative	two.sided	0.00823829	Welch Two Sample t-test	Wilcoxon rank sum test with continuity correction	Two-sample Kolmogorov-Smirnov test	0.233806	790322	0.0210304	0.815157	0.885528	0.948858	0.956384	0.975659	1	1	1	1
d10_highMOI_r3	88_negative_regulator_chr11_946106_946306	NRF1_17	negative	two.sided	0.0297094	Welch Two Sample t-test	Wilcoxon rank sum test with continuity correction	Two-sample Kolmogorov-Smirnov test	0.755911	646140	0.0314647	0.449811	0.253792	0.666957	0.817211	0.678686	1	1	1	1
d10_highMOI_r3	88_negative_regulator_chr11_946106_946306	SP1_18	negative	two.sided	-0.0399465	Welch Two Sample t-test	Wilcoxon rank sum test with continuity correction	Two-sample Kolmogorov-Smirnov test	-0.965647	622002	0.0390154	0.334373	0.560197	0.391243	0.743627	0.875908	1	1	1	1
d10_highMOI_r3	88_negative_regulator_chr11_946106_946306	SP1_19	negative	two.sided	0.00964304	Welch Two Sample t-test	Wilcoxon rank sum test with continuity correction	Two-sample Kolmogorov-Smirnov test	0.245746	676602	0.0179468	0.805907	0.858383	0.993899	0.954091	0.969834	1	1	1	1
d10_highMOI_r3	88_negative_regulator_chr11_946106_946306	SP1_20	negative	two.sided	-0.0396307	Welch Two Sample t-test	Wilcoxon rank sum test with continuity correction	Two-sample Kolmogorov-Smirnov test	-0.886178	415890	0.0248738	0.375742	0.379251	0.963387	0.774478	0.785681	1	1	1	1
d10_highMOI_r3	88_negative_regulator_chr11_946106_946306	STAT1_21	negative	two.sided	-0.022338	Welch Two Sample t-test	Wilcoxon rank sum test with continuity correction	Two-sample Kolmogorov-Smirnov test	-0.625516	861381	0.017446	0.531692	0.631265	0.988866	0.859914	0.902875	1	1	1	1
d10_highMOI_r3	88_negative_regulator_chr11_946106_946306	STAT1_22	negative	two.sided	-0.00725167	Welch Two Sample t-test	Wilcoxon rank sum test with continuity correction	Two-sample Kolmogorov-Smirnov test	-0.175984	594988	0.032622	0.86033	0.630671	0.640806	0.968281	0.902763	1	1	1	1
d10_highMOI_r3	88_negative_regulator_chr11_946106_946306	STAT1_23	negative	two.sided	-0.0158841	Welch Two Sample t-test	Wilcoxon rank sum test with continuity correction	Two-sample Kolmogorov-Smirnov test	-0.416181	726018	0.0238878	0.677323	0.853091	0.892113	0.915558	0.96882	1	1	1	1
d10_highMOI_r3	89_negative_regulator_chr14_57372141_57372341	ATF4_1	negative	two.sided	-0.059556	Welch Two Sample t-test	Wilcoxon rank sum test with continuity correction	Two-sample Kolmogorov-Smirnov test	-0.793705	73293.5	0.0345238	0.427812	0.454615	0.985731	0.806545	0.828884	1	1	1	1
d10_highMOI_r3	89_negative_regulator_chr14_57372141_57372341	ATF4_2	negative	two.sided	0.00936917	Welch Two Sample t-test	Wilcoxon rank sum test with continuity correction	Two-sample Kolmogorov-Smirnov test	0.130635	83679.5	0.0186686	0.896117	0.823658	1	0.97655	0.962473	1	1	1	1
d10_highMOI_r3	89_negative_regulator_chr14_57372141_57372341	ATF4_3	negative	two.sided	-0.0544505	Welch Two Sample t-test	Wilcoxon rank sum test with continuity correction	Two-sample Kolmogorov-Smirnov test	-0.88213	137087	0.0351024	0.377931	0.210559	0.901125	0.775673	0.629831	1	1	1	1
d10_highMOI_r3	89_negative_regulator_chr14_57372141_57372341	control_24	negative	two.sided	0.000533693	Welch Two Sample t-test	Wilcoxon rank sum test with continuity correction	Two-sample Kolmogorov-Smirnov test	0.00715969	69253.5	0.01481	0.994291	0.901953	1	0.998655	0.97868	1	1	1	1
d10_highMOI_r3	89_negative_regulator_chr14_57372141_57372341	control_25	negative	two.sided	0.00634215	Welch Two Sample t-test	Wilcoxon rank sum test with continuity correction	Two-sample Kolmogorov-Smirnov test	0.0822069	71248.5	0.0204071	0.934525	0.733457	1	0.986359	0.935335	1	1	1	1
d10_highMOI_r3	89_negative_regulator_chr14_57372141_57372341	control_26	negative	two.sided	-0.00823788	Welch Two Sample t-test	Wilcoxon rank sum test with continuity correction	Two-sample Kolmogorov-Smirnov test	-0.101004	57948	0.0245776	0.919614	0.807081	0.999994	0.982255	0.958111	1	1	1	1
d10_highMOI_r3	89_negative_regulator_chr14_57372141_57372341	enhancer_baseline	negative	two.sided	0.211639	Welch Two Sample t-test	Wilcoxon rank sum test with continuity correction	Two-sample Kolmogorov-Smirnov test	4.96776	1.27477e+06	0.0901313	8.08455e-07	8.00139e-08	0.00032954	2.39637e-05	2.86474e-06	0.00901662	0.0264559	0.00261838	1
d10_highMOI_r3	89_negative_regulator_chr14_57372141_57372341	FOSL1_4	negative	two.sided	-0.0579147	Welch Two Sample t-test	Wilcoxon rank sum test with continuity correction	Two-sample Kolmogorov-Smirnov test	-0.90768	121854	0.0421825	0.364313	0.341531	0.776674	0.767463	0.759163	1	1	1	1
d10_highMOI_r3	89_negative_regulator_chr14_57372141_57372341	FOSL1_5	negative	two.sided	-0.0412882	Welch Two Sample t-test	Wilcoxon rank sum test with continuity correction	Two-sample Kolmogorov-Smirnov test	-0.692108	137350	0.0445077	0.489034	0.283903	0.674303	0.838564	0.708598	1	1	1	1
d10_highMOI_r3	89_negative_regulator_chr14_57372141_57372341	FOSL1_6	negative	two.sided	-0.029905	Welch Two Sample t-test	Wilcoxon rank sum test with continuity correction	Two-sample Kolmogorov-Smirnov test	-0.476339	109556	0.057543	0.633968	0.29845	0.432931	0.900953	0.721947	1	1	1	1
d10_highMOI_r3	89_negative_regulator_chr14_57372141_57372341	GABPA_7	negative	two.sided	0.000979701	Welch Two Sample t-test	Wilcoxon rank sum test with continuity correction	Two-sample Kolmogorov-Smirnov test	0.0163276	153824	0.0172452	0.986976	0.932802	0.999998	0.996701	0.985982	1	1	1	1
d10_highMOI_r3	89_negative_regulator_chr14_57372141_57372341	GABPA_8	negative	two.sided	-0.0598376	Welch Two Sample t-test	Wilcoxon rank sum test with continuity correction	Two-sample Kolmogorov-Smirnov test	-0.838967	87816.5	0.0336739	0.401861	0.354804	0.978205	0.791342	0.768405	1	1	1	1
d10_highMOI_r3	89_negative_regulator_chr14_57372141_57372341	GABPA_9	negative	two.sided	0.0460122	Welch Two Sample t-test	Wilcoxon rank sum test with continuity correction	Two-sample Kolmogorov-Smirnov test	0.749564	129134	0.0392788	0.453721	0.512643	0.844026	0.8194	0.853747	1	1	1	1
d10_highMOI_r3	89_negative_regulator_chr14_57372141_57372341	GATA1_10	negative	two.sided	0.0293385	Welch Two Sample t-test	Wilcoxon rank sum test with continuity correction	Two-sample Kolmogorov-Smirnov test	0.472403	150843	0.0325397	0.636744	0.94284	0.935191	0.901805	0.988294	1	1	1	1
d10_highMOI_r3	89_negative_regulator_chr14_57372141_57372341	GATA1_11	negative	two.sided	-0.0359814	Welch Two Sample t-test	Wilcoxon rank sum test with continuity correction	Two-sample Kolmogorov-Smirnov test	-0.579281	108362	0.0750409	0.562567	0.233972	0.152161	0.873644	0.657695	0.980763	1	1	1
d10_highMOI_r3	89_negative_regulator_chr14_57372141_57372341	GATA1_12	negative	two.sided	0.0379908	Welch Two Sample t-test	Wilcoxon rank sum test with continuity correction	Two-sample Kolmogorov-Smirnov test	0.700017	205966	0.024424	0.484044	0.883219	0.991021	0.835806	0.975067	1	1	1	1
d10_highMOI_r3	89_negative_regulator_chr14_57372141_57372341	MYC_13	negative	two.sided	-0.129672	Welch Two Sample t-test	Wilcoxon rank sum test with continuity correction	Two-sample Kolmogorov-Smirnov test	-1.79767	55415.5	0.132423	0.0730476	0.013677	0.0103565	0.373892	0.132935	0.165724	1	1	1
d10_highMOI_r3	89_negative_regulator_chr14_57372141_57372341	MYC_14	negative	two.sided	0.0300653	Welch Two Sample t-test	Wilcoxon rank sum test with continuity correction	Two-sample Kolmogorov-Smirnov test	0.464685	123367	0.0326007	0.642285	0.903179	0.959994	0.903426	0.978895	1	1	1	1
d10_highMOI_r3	89_negative_regulator_chr14_57372141_57372341	MYC_15	negative	two.sided	0.0556203	Welch Two Sample t-test	Wilcoxon rank sum test with continuity correction	Two-sample Kolmogorov-Smirnov test	0.790183	93536	0.0380952	0.429759	0.792224	0.933099	0.807269	0.954413	1	1	1	1
d10_highMOI_r3	89_negative_regulator_chr14_57372141_57372341	NRF1_16	negative	two.sided	-0.0327821	Welch Two Sample t-test	Wilcoxon rank sum test with continuity correction	Two-sample Kolmogorov-Smirnov test	-0.515388	108696	0.0642857	0.606432	0.238105	0.30008	0.889945	0.662394	1	1	1	1
d10_highMOI_r3	89_negative_regulator_chr14_57372141_57372341	NRF1_17	negative	two.sided	-0.0414201	Welch Two Sample t-test	Wilcoxon rank sum test with continuity correction	Two-sample Kolmogorov-Smirnov test	-0.62474	85003.5	0.052637	0.532391	0.393151	0.657598	0.860115	0.794986	1	1	1	1
d10_highMOI_r3	89_negative_regulator_chr14_57372141_57372341	SP1_18	negative	two.sided	-0.0312665	Welch Two Sample t-test	Wilcoxon rank sum test with continuity correction	Two-sample Kolmogorov-Smirnov test	-0.455199	102148	0.0808144	0.649116	0.0983917	0.108738	0.906231	0.446025	0.833723	1	1	1
d10_highMOI_r3	89_negative_regulator_chr14_57372141_57372341	SP1_19	negative	two.sided	-0.0745263	Welch Two Sample t-test	Wilcoxon rank sum test with continuity correction	Two-sample Kolmogorov-Smirnov test	-1.11747	92006.5	0.084127	0.264216	0.0483003	0.102338	0.684196	0.304075	0.804256	1	1	1
d10_highMOI_r3	89_negative_regulator_chr14_57372141_57372341	SP1_20	negative	two.sided	-0.0898494	Welch Two Sample t-test	Wilcoxon rank sum test with continuity correction	Two-sample Kolmogorov-Smirnov test	-1.15372	63822.5	0.0431217	0.249369	0.143982	0.925896	0.670319	0.536147	1	1	1	1
d10_highMOI_r3	89_negative_regulator_chr14_57372141_57372341	STAT1_21	negative	two.sided	0.00972933	Welch Two Sample t-test	Wilcoxon rank sum test with continuity correction	Two-sample Kolmogorov-Smirnov test	0.143862	126765	0.0282187	0.885646	0.853816	0.98945	0.97463	0.968884	1	1	1	1
d10_highMOI_r3	89_negative_regulator_chr14_57372141_57372341	STAT1_22	negative	two.sided	-0.0445501	Welch Two Sample t-test	Wilcoxon rank sum test with continuity correction	Two-sample Kolmogorov-Smirnov test	-0.629423	91857	0.0545958	0.529328	0.411455	0.578357	0.858709	0.805675	1	1	1	1
d10_highMOI_r3	89_negative_regulator_chr14_57372141_57372341	STAT1_23	negative	two.sided	0.0878542	Welch Two Sample t-test	Wilcoxon rank sum test with continuity correction	Two-sample Kolmogorov-Smirnov test	1.29913	100925	0.0416292	0.194378	0.839649	0.857363	0.605043	0.965364	1	1	1	1
d10_highMOI_r3	9_positive_regulator_chr20_10492286_10492486	ATF4_1	positive	two.sided	0.116244	Welch Two Sample t-test	Wilcoxon rank sum test with continuity correction	Two-sample Kolmogorov-Smirnov test	2.27978	266162	0.0800599	0.0228643	0.0127488	0.0315994	0.186564	0.126999	0.380028	1	1	1
d10_highMOI_r3	9_positive_regulator_chr20_10492286_10492486	ATF4_2	positive	two.sided	-0.0376274	Welch Two Sample t-test	Wilcoxon rank sum test with continuity correction	Two-sample Kolmogorov-Smirnov test	-0.786335	303053	0.0226932	0.431834	0.452	0.990324	0.808337	0.827482	1	1	1	1
d10_highMOI_r3	9_positive_regulator_chr20_10492286_10492486	ATF4_3	positive	two.sided	-0.00606218	Welch Two Sample t-test	Wilcoxon rank sum test with continuity correction	Two-sample Kolmogorov-Smirnov test	-0.143588	445018	0.0135455	0.885843	0.938489	0.999995	0.974716	0.987241	1	1	1	1
d10_highMOI_r3	9_positive_regulator_chr20_10492286_10492486	control_24	positive	two.sided	-0.037837	Welch Two Sample t-test	Wilcoxon rank sum test with continuity correction	Two-sample Kolmogorov-Smirnov test	-0.736691	207000	0.0327996	0.461543	0.391933	0.913943	0.824256	0.794283	1	1	1	1
d10_highMOI_r3	9_positive_regulator_chr20_10492286_10492486	control_25	positive	two.sided	-0.0405504	Welch Two Sample t-test	Wilcoxon rank sum test with continuity correction	Two-sample Kolmogorov-Smirnov test	-0.679635	180992	0.0348457	0.497029	0.902854	0.912792	0.84409	0.978895	1	1	1	1
d10_highMOI_r3	9_positive_regulator_chr20_10492286_10492486	control_26	positive	two.sided	0.0871488	Welch Two Sample t-test	Wilcoxon rank sum test with continuity correction	Two-sample Kolmogorov-Smirnov test	1.58144	183390	0.0393936	0.114333	0.273944	0.827701	0.474903	0.699698	1	1	1	1
d10_highMOI_r3	9_positive_regulator_chr20_10492286_10492486	enhancer_baseline	positive	two.sided	-0.0372078	Welch Two Sample t-test	Wilcoxon rank sum test with continuity correction	Two-sample Kolmogorov-Smirnov test	-1.13394	1889339	0.0330923	0.256956	0.339272	0.32745	0.678005	0.757511	1	1	1	1
d10_highMOI_r3	9_positive_regulator_chr20_10492286_10492486	FOSL1_4	positive	two.sided	-0.06902	Welch Two Sample t-test	Wilcoxon rank sum test with continuity correction	Two-sample Kolmogorov-Smirnov test	-1.55751	381006	0.0373112	0.119555	0.238883	0.579202	0.485278	0.663194	1	1	1	1
d10_highMOI_r3	9_positive_regulator_chr20_10492286_10492486	FOSL1_5	positive	two.sided	-0.0177681	Welch Two Sample t-test	Wilcoxon rank sum test with continuity correction	Two-sample Kolmogorov-Smirnov test	-0.420706	430082	0.0120721	0.674022	0.752112	1	0.914635	0.940553	1	1	1	1
d10_highMOI_r3	9_positive_regulator_chr20_10492286_10492486	FOSL1_6	positive	two.sided	0.0188873	Welch Two Sample t-test	Wilcoxon rank sum test with continuity correction	Two-sample Kolmogorov-Smirnov test	0.416543	325024	0.019718	0.677084	0.534941	0.998345	0.915446	0.863398	1	1	1	1
d10_highMOI_r3	9_positive_regulator_chr20_10492286_10492486	GABPA_7	positive	two.sided	-0.0298026	Welch Two Sample t-test	Wilcoxon rank sum test with continuity correction	Two-sample Kolmogorov-Smirnov test	-0.722262	480696	0.0233367	0.470222	0.79474	0.952301	0.828518	0.955124	1	1	1	1
d10_highMOI_r3	9_positive_regulator_chr20_10492286_10492486	GABPA_8	positive	two.sided	-0.0377581	Welch Two Sample t-test	Wilcoxon rank sum test with continuity correction	Two-sample Kolmogorov-Smirnov test	-0.835721	314900	0.0329393	0.40347	0.7629	0.801775	0.792221	0.944276	1	1	1	1
d10_highMOI_r3	9_positive_regulator_chr20_10492286_10492486	GABPA_9	positive	two.sided	0.0479986	Welch Two Sample t-test	Wilcoxon rank sum test with continuity correction	Two-sample Kolmogorov-Smirnov test	1.05466	370175	0.0307567	0.291765	0.379409	0.827837	0.709128	0.78581	1	1	1	1
d10_highMOI_r3	9_positive_regulator_chr20_10492286_10492486	GATA1_10	positive	two.sided	0.00530739	Welch Two Sample t-test	Wilcoxon rank sum test with continuity correction	Two-sample Kolmogorov-Smirnov test	0.121081	443138	0.019522	0.903641	0.550985	0.994507	0.978476	0.870867	1	1	1	1
d10_highMOI_r3	9_positive_regulator_chr20_10492286_10492486	GATA1_11	positive	two.sided	0.00560813	Welch Two Sample t-test	Wilcoxon rank sum test with continuity correction	Two-sample Kolmogorov-Smirnov test	0.124585	335150	0.0342809	0.900871	0.761129	0.744588	0.977694	0.943668	1	1	1	1
d10_highMOI_r3	9_positive_regulator_chr20_10492286_10492486	GATA1_12	positive	two.sided	0.0447986	Welch Two Sample t-test	Wilcoxon rank sum test with continuity correction	Two-sample Kolmogorov-Smirnov test	1.17461	625204	0.0350606	0.24028	0.248277	0.506425	0.662601	0.672255	1	1	1	1
d10_highMOI_r3	9_positive_regulator_chr20_10492286_10492486	MYC_13	positive	two.sided	-0.0117795	Welch Two Sample t-test	Wilcoxon rank sum test with continuity correction	Two-sample Kolmogorov-Smirnov test	-0.231097	204770	0.0629476	0.817306	0.667977	0.218449	0.956678	0.915789	1	1	1	1
d10_highMOI_r3	9_positive_regulator_chr20_10492286_10492486	MYC_14	positive	two.sided	-0.0155414	Welch Two Sample t-test	Wilcoxon rank sum test with continuity correction	Two-sample Kolmogorov-Smirnov test	-0.361636	364063	0.0203374	0.717674	0.475585	0.994984	0.929094	0.838842	1	1	1	1
d10_highMOI_r3	9_positive_regulator_chr20_10492286_10492486	MYC_15	positive	two.sided	0.016307	Welch Two Sample t-test	Wilcoxon rank sum test with continuity correction	Two-sample Kolmogorov-Smirnov test	0.331977	300618	0.0166684	0.739971	0.978248	0.999954	0.935766	0.995868	1	1	1	1
d10_highMOI_r3	9_positive_regulator_chr20_10492286_10492486	NRF1_16	positive	two.sided	-0.0261415	Welch Two Sample t-test	Wilcoxon rank sum test with continuity correction	Two-sample Kolmogorov-Smirnov test	-0.612674	366868	0.0388173	0.540182	0.45033	0.546811	0.863484	0.826498	1	1	1	1
d10_highMOI_r3	9_positive_regulator_chr20_10492286_10492486	NRF1_17	positive	two.sided	0.0624168	Welch Two Sample t-test	Wilcoxon rank sum test with continuity correction	Two-sample Kolmogorov-Smirnov test	1.3423	321646	0.0663506	0.179757	0.101083	0.0740767	0.587091	0.451412	0.667057	1	1	1
d10_highMOI_r3	9_positive_regulator_chr20_10492286_10492486	SP1_18	positive	two.sided	0.0091519	Welch Two Sample t-test	Wilcoxon rank sum test with continuity correction	Two-sample Kolmogorov-Smirnov test	0.197012	306668	0.0290952	0.843852	0.987209	0.909963	0.964394	0.996917	1	1	1	1
d10_highMOI_r3	9_positive_regulator_chr20_10492286_10492486	SP1_19	positive	two.sided	-0.0466436	Welch Two Sample t-test	Wilcoxon rank sum test with continuity correction	Two-sample Kolmogorov-Smirnov test	-1.01347	324259	0.0255161	0.311027	0.495988	0.960697	0.72546	0.846174	1	1	1	1
d10_highMOI_r3	9_positive_regulator_chr20_10492286_10492486	SP1_20	positive	two.sided	0.0042792	Welch Two Sample t-test	Wilcoxon rank sum test with continuity correction	Two-sample Kolmogorov-Smirnov test	0.0768454	221682	0.0324268	0.938769	0.769051	0.913808	0.986954	0.946391	1	1	1	1
d10_highMOI_r3	9_positive_regulator_chr20_10492286_10492486	STAT1_21	positive	two.sided	0.0624999	Welch Two Sample t-test	Wilcoxon rank sum test with continuity correction	Two-sample Kolmogorov-Smirnov test	1.39156	380383	0.0519794	0.164272	0.0942991	0.210567	0.564808	0.436309	1	1	1	1
d10_highMOI_r3	9_positive_regulator_chr20_10492286_10492486	STAT1_22	positive	two.sided	-0.0313287	Welch Two Sample t-test	Wilcoxon rank sum test with continuity correction	Two-sample Kolmogorov-Smirnov test	-0.606658	244068	0.0379345	0.544241	0.698023	0.742052	0.865517	0.92376	1	1	1	1
d10_highMOI_r3	9_positive_regulator_chr20_10492286_10492486	STAT1_23	positive	two.sided	0.0120238	Welch Two Sample t-test	Wilcoxon rank sum test with continuity correction	Two-sample Kolmogorov-Smirnov test	0.267784	331184	0.0181636	0.788908	0.734278	0.999521	0.950373	0.935799	1	1	1	1
d10_highMOI_r3	90_negative_regulator_chr16_4349196_4349396	ATF4_1	negative	two.sided	-0.0584381	Welch Two Sample t-test	Wilcoxon rank sum test with continuity correction	Two-sample Kolmogorov-Smirnov test	-0.60268	10941.5	0.0681818	0.547532	0.834845	0.910823	0.867185	0.964621	1	1	1	1
d10_highMOI_r3	90_negative_regulator_chr16_4349196_4349396	ATF4_2	negative	two.sided	-0.0511629	Welch Two Sample t-test	Wilcoxon rank sum test with continuity correction	Two-sample Kolmogorov-Smirnov test	-0.64064	16964.5	0.0463659	0.52221	0.539444	0.989206	0.854898	0.865538	1	1	1	1
d10_highMOI_r3	90_negative_regulator_chr16_4349196_4349396	ATF4_3	negative	two.sided	0.183211	Welch Two Sample t-test	Wilcoxon rank sum test with continuity correction	Two-sample Kolmogorov-Smirnov test	2.55481	18310.5	0.11606	0.0110507	0.0333763	0.186973	0.110859	0.24385	1	1	1	1
d10_highMOI_r3	90_negative_regulator_chr16_4349196_4349396	control_24	negative	two.sided	-0.106048	Welch Two Sample t-test	Wilcoxon rank sum test with continuity correction	Two-sample Kolmogorov-Smirnov test	-1.1089	10290.5	0.0638528	0.269027	0.259775	0.944984	0.68848	0.684175	1	1	1	1
d10_highMOI_r3	90_negative_regulator_chr16_4349196_4349396	control_25	negative	two.sided	0.0929444	Welch Two Sample t-test	Wilcoxon rank sum test with continuity correction	Two-sample Kolmogorov-Smirnov test	1.03027	9678.5	0.0779762	0.304482	0.487093	0.862849	0.720176	0.844111	1	1	1	1
d10_highMOI_r3	90_negative_regulator_chr16_4349196_4349396	control_26	negative	two.sided	0.0499104	Welch Two Sample t-test	Wilcoxon rank sum test with continuity correction	Two-sample Kolmogorov-Smirnov test	0.407641	6711.5	0.0571429	0.684662	0.475931	0.998668	0.917713	0.839137	1	1	1	1
d10_highMOI_r3	90_negative_regulator_chr16_4349196_4349396	enhancer_baseline	negative	two.sided	-0.0786973	Welch Two Sample t-test	Wilcoxon rank sum test with continuity correction	Two-sample Kolmogorov-Smirnov test	-1.47468	394333	0.0739202	0.141384	0.158116	0.186399	0.526772	0.556605	1	1	1	1
d10_highMOI_r3	90_negative_regulator_chr16_4349196_4349396	FOSL1_4	negative	two.sided	0.00897148	Welch Two Sample t-test	Wilcoxon rank sum test with continuity correction	Two-sample Kolmogorov-Smirnov test	0.107451	16054.5	0.0210804	0.914508	0.898893	1	0.980677	0.978283	1	1	1	1
d10_highMOI_r3	90_negative_regulator_chr16_4349196_4349396	FOSL1_5	negative	two.sided	0.00265332	Welch Two Sample t-test	Wilcoxon rank sum test with continuity correction	Two-sample Kolmogorov-Smirnov test	0.0345671	18651.5	0.0482684	0.972445	0.861404	0.980284	0.994584	0.970099	1	1	1	1
d10_highMOI_r3	90_negative_regulator_chr16_4349196_4349396	FOSL1_6	negative	two.sided	-0.0603384	Welch Two Sample t-test	Wilcoxon rank sum test with continuity correction	Two-sample Kolmogorov-Smirnov test	-0.679841	14486.5	0.0520487	0.497241	0.63512	0.978402	0.844188	0.904076	1	1	1	1
d10_highMOI_r3	90_negative_regulator_chr16_4349196_4349396	GABPA_7	negative	two.sided	0.108684	Welch Two Sample t-test	Wilcoxon rank sum test with continuity correction	Two-sample Kolmogorov-Smirnov test	1.48506	23383.5	0.0713602	0.138296	0.199526	0.663222	0.521411	0.615851	1	1	1	1
d10_highMOI_r3	90_negative_regulator_chr16_4349196_4349396	GABPA_8	negative	two.sided	-0.00390937	Welch Two Sample t-test	Wilcoxon rank sum test with continuity correction	Two-sample Kolmogorov-Smirnov test	-0.0473934	13560.5	0.0435447	0.962237	0.819963	0.99836	0.992376	0.960979	1	1	1	1
d10_highMOI_r3	90_negative_regulator_chr16_4349196_4349396	GABPA_9	negative	two.sided	0.144418	Welch Two Sample t-test	Wilcoxon rank sum test with continuity correction	Two-sample Kolmogorov-Smirnov test	1.93244	19890	0.120213	0.0541016	0.0505746	0.135546	0.315302	0.312029	0.926398	1	1	1
d10_highMOI_r3	90_negative_regulator_chr16_4349196_4349396	GATA1_10	negative	two.sided	-0.103822	Welch Two Sample t-test	Wilcoxon rank sum test with continuity correction	Two-sample Kolmogorov-Smirnov test	-1.33811	20333.5	0.0813898	0.181632	0.134938	0.492723	0.589487	0.52066	1	1	1	1
d10_highMOI_r3	90_negative_regulator_chr16_4349196_4349396	GATA1_11	negative	two.sided	-0.00137348	Welch Two Sample t-test	Wilcoxon rank sum test with continuity correction	Two-sample Kolmogorov-Smirnov test	-0.0158883	11867.5	0.0327173	0.987338	0.845802	0.999999	0.996701	0.966705	1	1	1	1
d10_highMOI_r3	90_negative_regulator_chr16_4349196_4349396	GATA1_12	negative	two.sided	0.0823407	Welch Two Sample t-test	Wilcoxon rank sum test with continuity correction	Two-sample Kolmogorov-Smirnov test	1.20059	29426.5	0.0592287	0.23052	0.26955	0.801403	0.652441	0.695766	1	1	1	1
d10_highMOI_r3	90_negative_regulator_chr16_4349196_4349396	MYC_13	negative	two.sided	0.138152	Welch Two Sample t-test	Wilcoxon rank sum test with continuity correction	Two-sample Kolmogorov-Smirnov test	1.62452	10443	0.129976	0.106075	0.120198	0.258269	0.457699	0.493645	1	1	1	1
d10_highMOI_r3	90_negative_regulator_chr16_4349196_4349396	MYC_14	negative	two.sided	0.0259879	Welch Two Sample t-test	Wilcoxon rank sum test with continuity correction	Two-sample Kolmogorov-Smirnov test	0.318883	16314	0.049515	0.750044	0.58275	0.984299	0.939105	0.884437	1	1	1	1
d10_highMOI_r3	90_negative_regulator_chr16_4349196_4349396	MYC_15	negative	two.sided	0.0206057	Welch Two Sample t-test	Wilcoxon rank sum test with continuity correction	Two-sample Kolmogorov-Smirnov test	0.243838	16268	0.0557041	0.807538	0.528134	0.953245	0.954692	0.861429	1	1	1	1
d10_highMOI_r3	90_negative_regulator_chr16_4349196_4349396	NRF1_16	negative	two.sided	0.109414	Welch Two Sample t-test	Wilcoxon rank sum test with continuity correction	Two-sample Kolmogorov-Smirnov test	1.44051	20178.5	0.0976431	0.150597	0.137677	0.324054	0.543466	0.525605	1	1	1	1
d10_highMOI_r3	90_negative_regulator_chr16_4349196_4349396	NRF1_17	negative	two.sided	0.0326558	Welch Two Sample t-test	Wilcoxon rank sum test with continuity correction	Two-sample Kolmogorov-Smirnov test	0.371055	15596	0.0959428	0.710911	0.40809	0.431223	0.926781	0.803317	1	1	1	1
d10_highMOI_r3	90_negative_regulator_chr16_4349196_4349396	SP1_18	negative	two.sided	-0.057307	Welch Two Sample t-test	Wilcoxon rank sum test with continuity correction	Two-sample Kolmogorov-Smirnov test	-0.633995	12743.5	0.0530021	0.526749	0.501342	0.982297	0.857409	0.848159	1	1	1	1
d10_highMOI_r3	90_negative_regulator_chr16_4349196_4349396	SP1_19	negative	two.sided	0.0757959	Welch Two Sample t-test	Wilcoxon rank sum test with continuity correction	Two-sample Kolmogorov-Smirnov test	0.938117	15748.5	0.0950367	0.348994	0.313904	0.443339	0.754683	0.736569	1	1	1	1
d10_highMOI_r3	90_negative_regulator_chr16_4349196_4349396	SP1_20	negative	two.sided	0.098259	Welch Two Sample t-test	Wilcoxon rank sum test with continuity correction	Two-sample Kolmogorov-Smirnov test	1.14628	11667.5	0.0886762	0.253072	0.3166	0.665008	0.674141	0.738841	1	1	1	1
d10_highMOI_r3	90_negative_regulator_chr16_4349196_4349396	STAT1_21	negative	two.sided	0.112589	Welch Two Sample t-test	Wilcoxon rank sum test with continuity correction	Two-sample Kolmogorov-Smirnov test	1.43021	19382	0.0971652	0.153593	0.12293	0.345226	0.548185	0.499243	1	1	1	1
d10_highMOI_r3	90_negative_regulator_chr16_4349196_4349396	STAT1_22	negative	two.sided	0.108958	Welch Two Sample t-test	Wilcoxon rank sum test with continuity correction	Two-sample Kolmogorov-Smirnov test	1.31594	13338.5	0.0976431	0.189492	0.250362	0.484279	0.599355	0.67492	1	1	1	1
d10_highMOI_r3	90_negative_regulator_chr16_4349196_4349396	STAT1_23	negative	two.sided	-0.0167819	Welch Two Sample t-test	Wilcoxon rank sum test with continuity correction	Two-sample Kolmogorov-Smirnov test	-0.198335	16285.5	0.0364917	0.842924	0.899199	0.999805	0.964133	0.978283	1	1	1	1
d10_highMOI_r3	91_negative_regulator_chr18_52055911_52056111	ATF4_1	negative	two.sided	-0.0214696	Welch Two Sample t-test	Wilcoxon rank sum test with continuity correction	Two-sample Kolmogorov-Smirnov test	-0.491677	431784	0.0180213	0.623034	0.560918	0.998922	0.897108	0.876049	1	1	1	1
d10_highMOI_r3	91_negative_regulator_chr18_52055911_52056111	ATF4_2	negative	two.sided	0.0244109	Welch Two Sample t-test	Wilcoxon rank sum test with continuity correction	Two-sample Kolmogorov-Smirnov test	0.593748	519986	0.0239478	0.552767	0.436375	0.945099	0.869167	0.820901	1	1	1	1
d10_highMOI_r3	91_negative_regulator_chr18_52055911_52056111	ATF4_3	negative	two.sided	-0.0149747	Welch Two Sample t-test	Wilcoxon rank sum test with continuity correction	Two-sample Kolmogorov-Smirnov test	-0.400498	711776	0.0120133	0.688828	0.722133	0.999995	0.919228	0.931972	1	1	1	1
d10_highMOI_r3	91_negative_regulator_chr18_52055911_52056111	control_24	negative	two.sided	-0.025969	Welch Two Sample t-test	Wilcoxon rank sum test with continuity correction	Two-sample Kolmogorov-Smirnov test	-0.545442	340278	0.0187959	0.585585	0.462303	0.999461	0.882448	0.832603	1	1	1	1
d10_highMOI_r3	91_negative_regulator_chr18_52055911_52056111	control_25	negative	two.sided	-0.00133312	Welch Two Sample t-test	Wilcoxon rank sum test with continuity correction	Two-sample Kolmogorov-Smirnov test	-0.0263465	307165	0.010357	0.978988	0.949113	1	0.995557	0.989989	1	1	1	1
d10_highMOI_r3	91_negative_regulator_chr18_52055911_52056111	control_26	negative	two.sided	0.0318919	Welch Two Sample t-test	Wilcoxon rank sum test with continuity correction	Two-sample Kolmogorov-Smirnov test	0.627798	301998	0.0224524	0.530336	0.452872	0.996519	0.859369	0.828045	1	1	1	1
d10_highMOI_r3	91_negative_regulator_chr18_52055911_52056111	enhancer_baseline	negative	two.sided	-0.214066	Welch Two Sample t-test	Wilcoxon rank sum test with continuity correction	Two-sample Kolmogorov-Smirnov test	-7.02649	2217743	0.0917609	2.63696e-12	4.08201e-10	1.03107e-07	1.2784e-10	1.82736e-08	4.86177e-06	8.6292e-08	1.3358e-05	0.00337407
d10_highMOI_r3	91_negative_regulator_chr18_52055911_52056111	FOSL1_4	negative	two.sided	-0.0728725	Welch Two Sample t-test	Wilcoxon rank sum test with continuity correction	Two-sample Kolmogorov-Smirnov test	-1.86718	665402	0.0402844	0.0620154	0.0827816	0.302571	0.341994	0.407973	1	1	1	1
d10_highMOI_r3	91_negative_regulator_chr18_52055911_52056111	FOSL1_5	negative	two.sided	0.00509914	Welch Two Sample t-test	Wilcoxon rank sum test with continuity correction	Two-sample Kolmogorov-Smirnov test	0.134749	713061	0.012746	0.892822	0.895374	0.999979	0.976318	0.977456	1	1	1	1
d10_highMOI_r3	91_negative_regulator_chr18_52055911_52056111	FOSL1_6	negative	two.sided	-0.0342132	Welch Two Sample t-test	Wilcoxon rank sum test with continuity correction	Two-sample Kolmogorov-Smirnov test	-0.858536	595137	0.0313978	0.390707	0.338651	0.663631	0.784035	0.757071	1	1	1	1
d10_highMOI_r3	91_negative_regulator_chr18_52055911_52056111	GABPA_7	negative	two.sided	-0.0338355	Welch Two Sample t-test	Wilcoxon rank sum test with continuity correction	Two-sample Kolmogorov-Smirnov test	-0.90131	784212	0.0304023	0.367513	0.27088	0.603869	0.770262	0.696494	1	1	1	1
d10_highMOI_r3	91_negative_regulator_chr18_52055911_52056111	GABPA_8	negative	two.sided	0.0178586	Welch Two Sample t-test	Wilcoxon rank sum test with continuity correction	Two-sample Kolmogorov-Smirnov test	0.460083	592802	0.0258373	0.64551	0.703827	0.873341	0.904755	0.926394	1	1	1	1
d10_highMOI_r3	91_negative_regulator_chr18_52055911_52056111	GABPA_9	negative	two.sided	0.00283082	Welch Two Sample t-test	Wilcoxon rank sum test with continuity correction	Two-sample Kolmogorov-Smirnov test	0.0754192	709400	0.0121595	0.939888	0.799865	0.999994	0.987028	0.956679	1	1	1	1
d10_highMOI_r3	91_negative_regulator_chr18_52055911_52056111	GATA1_10	negative	two.sided	-0.133972	Welch Two Sample t-test	Wilcoxon rank sum test with continuity correction	Two-sample Kolmogorov-Smirnov test	-3.63395	803274	0.0664939	0.000284554	0.000313423	0.00593399	0.00535157	0.00624252	0.106694	1	1	1
d10_highMOI_r3	91_negative_regulator_chr18_52055911_52056111	GATA1_11	negative	two.sided	0.0133274	Welch Two Sample t-test	Wilcoxon rank sum test with continuity correction	Two-sample Kolmogorov-Smirnov test	0.335363	565625	0.0219308	0.737391	0.793131	0.96615	0.935314	0.954631	1	1	1	1
d10_highMOI_r3	91_negative_regulator_chr18_52055911_52056111	GATA1_12	negative	two.sided	0.00459862	Welch Two Sample t-test	Wilcoxon rank sum test with continuity correction	Two-sample Kolmogorov-Smirnov test	0.135552	1047305	0.0137162	0.892185	0.864297	0.99923	0.976315	0.971007	1	1	1	1
d10_highMOI_r3	91_negative_regulator_chr18_52055911_52056111	MYC_13	negative	two.sided	0.0689037	Welch Two Sample t-test	Wilcoxon rank sum test with continuity correction	Two-sample Kolmogorov-Smirnov test	1.57577	386752	0.0498271	0.115375	0.100223	0.291936	0.476781	0.450013	1	1	1	1
d10_highMOI_r3	91_negative_regulator_chr18_52055911_52056111	MYC_14	negative	two.sided	-0.0336215	Welch Two Sample t-test	Wilcoxon rank sum test with continuity correction	Two-sample Kolmogorov-Smirnov test	-0.853446	618986	0.036125	0.393517	0.319119	0.468026	0.785682	0.74057	1	1	1	1
d10_highMOI_r3	91_negative_regulator_chr18_52055911_52056111	MYC_15	negative	two.sided	0.0174074	Welch Two Sample t-test	Wilcoxon rank sum test with continuity correction	Two-sample Kolmogorov-Smirnov test	0.417516	526194	0.0127121	0.676359	0.587503	0.999999	0.915271	0.886823	1	1	1	1
d10_highMOI_r3	91_negative_regulator_chr18_52055911_52056111	NRF1_16	negative	two.sided	-0.0100398	Welch Two Sample t-test	Wilcoxon rank sum test with continuity correction	Two-sample Kolmogorov-Smirnov test	-0.262172	621426	0.0169338	0.793216	0.656845	0.997523	0.951545	0.91245	1	1	1	1
d10_highMOI_r3	91_negative_regulator_chr18_52055911_52056111	NRF1_17	negative	two.sided	-0.00347171	Welch Two Sample t-test	Wilcoxon rank sum test with continuity correction	Two-sample Kolmogorov-Smirnov test	-0.0855309	536691	0.0145101	0.93185	0.783534	0.999938	0.985877	0.951948	1	1	1	1
d10_highMOI_r3	91_negative_regulator_chr18_52055911_52056111	SP1_18	negative	two.sided	-0.051719	Welch Two Sample t-test	Wilcoxon rank sum test with continuity correction	Two-sample Kolmogorov-Smirnov test	-1.25732	523990	0.0304919	0.208817	0.203416	0.741582	0.624447	0.620369	1	1	1	1
d10_highMOI_r3	91_negative_regulator_chr18_52055911_52056111	SP1_19	negative	two.sided	-0.00142044	Welch Two Sample t-test	Wilcoxon rank sum test with continuity correction	Two-sample Kolmogorov-Smirnov test	-0.0349749	579011	0.023671	0.972104	0.738316	0.932921	0.994584	0.937331	1	1	1	1
d10_highMOI_r3	91_negative_regulator_chr18_52055911_52056111	SP1_20	negative	two.sided	-0.0200577	Welch Two Sample t-test	Wilcoxon rank sum test with continuity correction	Two-sample Kolmogorov-Smirnov test	-0.437973	367249	0.0356782	0.661499	0.337159	0.701223	0.910255	0.756078	1	1	1	1
d10_highMOI_r3	91_negative_regulator_chr18_52055911_52056111	STAT1_21	negative	two.sided	-0.0361191	Welch Two Sample t-test	Wilcoxon rank sum test with continuity correction	Two-sample Kolmogorov-Smirnov test	-0.95688	709256	0.0184215	0.338731	0.361146	0.987506	0.746707	0.771862	1	1	1	1
d10_highMOI_r3	91_negative_regulator_chr18_52055911_52056111	STAT1_22	negative	two.sided	-0.123979	Welch Two Sample t-test	Wilcoxon rank sum test with continuity correction	Two-sample Kolmogorov-Smirnov test	-2.8038	432122	0.0802445	0.00512552	0.00378889	0.00581431	0.0611371	0.0508768	0.105004	1	1	1
d10_highMOI_r3	91_negative_regulator_chr18_52055911_52056111	STAT1_23	negative	two.sided	0.00779395	Welch Two Sample t-test	Wilcoxon rank sum test with continuity correction	Two-sample Kolmogorov-Smirnov test	0.197786	633764	0.0229278	0.843233	0.462918	0.936295	0.964205	0.832928	1	1	1	1
d10_highMOI_r3	92_negative_regulator_chr3_134045806_134046006	ATF4_1	negative	two.sided	-0.00354956	Welch Two Sample t-test	Wilcoxon rank sum test with continuity correction	Two-sample Kolmogorov-Smirnov test	-0.0519445	60866	0.0326753	0.958594	0.718375	0.995102	0.991813	0.930316	1	1	1	1
d10_highMOI_r3	92_negative_regulator_chr3_134045806_134046006	ATF4_2	negative	two.sided	0.0441413	Welch Two Sample t-test	Wilcoxon rank sum test with continuity correction	Two-sample Kolmogorov-Smirnov test	0.675404	69913.5	0.0434045	0.499698	0.576586	0.898428	0.84494	0.882193	1	1	1	1
d10_highMOI_r3	92_negative_regulator_chr3_134045806_134046006	ATF4_3	negative	two.sided	0.060549	Welch Two Sample t-test	Wilcoxon rank sum test with continuity correction	Two-sample Kolmogorov-Smirnov test	1.00926	115408	0.0406469	0.313119	0.384066	0.831577	0.726952	0.788765	1	1	1	1
d10_highMOI_r3	92_negative_regulator_chr3_134045806_134046006	control_24	negative	two.sided	0.0595567	Welch Two Sample t-test	Wilcoxon rank sum test with continuity correction	Two-sample Kolmogorov-Smirnov test	0.773684	48821	0.035803	0.439694	0.42548	0.995506	0.81185	0.813278	1	1	1	1
d10_highMOI_r3	92_negative_regulator_chr3_134045806_134046006	control_25	negative	two.sided	-0.0563852	Welch Two Sample t-test	Wilcoxon rank sum test with continuity correction	Two-sample Kolmogorov-Smirnov test	-0.705454	44263	0.0407822	0.481081	0.414401	0.981112	0.834093	0.807668	1	1	1	1
d10_highMOI_r3	92_negative_regulator_chr3_134045806_134046006	control_26	negative	two.sided	-0.00461183	Welch Two Sample t-test	Wilcoxon rank sum test with continuity correction	Two-sample Kolmogorov-Smirnov test	-0.0560905	45254	0.0327394	0.955309	0.993392	0.999064	0.991021	0.998348	1	1	1	1
d10_highMOI_r3	92_negative_regulator_chr3_134045806_134046006	enhancer_baseline	negative	two.sided	-0.152796	Welch Two Sample t-test	Wilcoxon rank sum test with continuity correction	Two-sample Kolmogorov-Smirnov test	-3.50559	876020	0.0586411	0.000482703	0.00293485	0.0851594	0.00843801	0.0411483	0.723223	1	1	1
d10_highMOI_r3	92_negative_regulator_chr3_134045806_134046006	FOSL1_4	negative	two.sided	-0.0144718	Welch Two Sample t-test	Wilcoxon rank sum test with continuity correction	Two-sample Kolmogorov-Smirnov test	-0.23154	97449	0.025271	0.816955	0.686948	0.999001	0.956673	0.921483	1	1	1	1
d10_highMOI_r3	92_negative_regulator_chr3_134045806_134046006	FOSL1_5	negative	two.sided	0.0018263	Welch Two Sample t-test	Wilcoxon rank sum test with continuity correction	Two-sample Kolmogorov-Smirnov test	0.0282771	96799.5	0.029175	0.977449	0.936455	0.992842	0.995153	0.987047	1	1	1	1
d10_highMOI_r3	92_negative_regulator_chr3_134045806_134046006	FOSL1_6	negative	two.sided	-0.000658661	Welch Two Sample t-test	Wilcoxon rank sum test with continuity correction	Two-sample Kolmogorov-Smirnov test	-0.00984926	73476	0.0190519	0.992145	0.813475	1	0.997975	0.959423	1	1	1	1
d10_highMOI_r3	92_negative_regulator_chr3_134045806_134046006	GABPA_7	negative	two.sided	0.0760433	Welch Two Sample t-test	Wilcoxon rank sum test with continuity correction	Two-sample Kolmogorov-Smirnov test	1.32174	127257	0.0536499	0.186563	0.204205	0.476984	0.595236	0.621098	1	1	1	1
d10_highMOI_r3	92_negative_regulator_chr3_134045806_134046006	GABPA_8	negative	two.sided	0.077949	Welch Two Sample t-test	Wilcoxon rank sum test with continuity correction	Two-sample Kolmogorov-Smirnov test	1.16283	82042.5	0.0495823	0.245356	0.26085	0.736719	0.666863	0.685351	1	1	1	1
d10_highMOI_r3	92_negative_regulator_chr3_134045806_134046006	GABPA_9	negative	two.sided	0.0831234	Welch Two Sample t-test	Wilcoxon rank sum test with continuity correction	Two-sample Kolmogorov-Smirnov test	1.43231	117133	0.0601533	0.152395	0.125286	0.364317	0.54644	0.502987	1	1	1	1
d10_highMOI_r3	92_negative_regulator_chr3_134045806_134046006	GATA1_10	negative	two.sided	-0.0234588	Welch Two Sample t-test	Wilcoxon rank sum test with continuity correction	Two-sample Kolmogorov-Smirnov test	-0.3859	115735	0.0452632	0.699659	0.562811	0.70379	0.923323	0.876786	1	1	1	1
d10_highMOI_r3	92_negative_regulator_chr3_134045806_134046006	GATA1_11	negative	two.sided	0.0776936	Welch Two Sample t-test	Wilcoxon rank sum test with continuity correction	Two-sample Kolmogorov-Smirnov test	1.23867	90385.5	0.0824255	0.215877	0.142444	0.129785	0.6342	0.534006	0.906078	1	1	1
d10_highMOI_r3	92_negative_regulator_chr3_134045806_134046006	GATA1_12	negative	two.sided	0.0233227	Welch Two Sample t-test	Wilcoxon rank sum test with continuity correction	Two-sample Kolmogorov-Smirnov test	0.427636	147208	0.0217727	0.669002	0.879887	0.999535	0.912869	0.974663	1	1	1	1
d10_highMOI_r3	92_negative_regulator_chr3_134045806_134046006	MYC_13	negative	two.sided	-0.0103639	Welch Two Sample t-test	Wilcoxon rank sum test with continuity correction	Two-sample Kolmogorov-Smirnov test	-0.142325	50681	0.0464702	0.886901	0.880809	0.919541	0.974961	0.974742	1	1	1	1
d10_highMOI_r3	92_negative_regulator_chr3_134045806_134046006	MYC_14	negative	two.sided	0.148104	Welch Two Sample t-test	Wilcoxon rank sum test with continuity correction	Two-sample Kolmogorov-Smirnov test	2.18456	97893	0.0667865	0.0292608	0.0494964	0.308621	0.218116	0.308753	1	1	1	1
d10_highMOI_r3	92_negative_regulator_chr3_134045806_134046006	MYC_15	negative	two.sided	0.0286852	Welch Two Sample t-test	Wilcoxon rank sum test with continuity correction	Two-sample Kolmogorov-Smirnov test	0.430353	77289	0.0299994	0.667092	0.921542	0.995697	0.912205	0.983348	1	1	1	1
d10_highMOI_r3	92_negative_regulator_chr3_134045806_134046006	NRF1_16	negative	two.sided	0.0408359	Welch Two Sample t-test	Wilcoxon rank sum test with continuity correction	Two-sample Kolmogorov-Smirnov test	0.637474	89212	0.0449173	0.524023	0.560785	0.80609	0.855995	0.876049	1	1	1	1
d10_highMOI_r3	92_negative_regulator_chr3_134045806_134046006	NRF1_17	negative	two.sided	0.13062	Welch Two Sample t-test	Wilcoxon rank sum test with continuity correction	Two-sample Kolmogorov-Smirnov test	2.05163	77514.5	0.0941168	0.0406338	0.0665207	0.0815786	0.266633	0.363167	0.706018	1	1	1
d10_highMOI_r3	92_negative_regulator_chr3_134045806_134046006	SP1_18	negative	two.sided	0.0247952	Welch Two Sample t-test	Wilcoxon rank sum test with continuity correction	Two-sample Kolmogorov-Smirnov test	0.365864	82694	0.0279809	0.71459	0.838952	0.997949	0.927657	0.965324	1	1	1	1
d10_highMOI_r3	92_negative_regulator_chr3_134045806_134046006	SP1_19	negative	two.sided	0.00536612	Welch Two Sample t-test	Wilcoxon rank sum test with continuity correction	Two-sample Kolmogorov-Smirnov test	0.0791146	81119	0.0243533	0.936967	0.769915	0.999845	0.986656	0.946918	1	1	1	1
d10_highMOI_r3	92_negative_regulator_chr3_134045806_134046006	SP1_20	negative	two.sided	0.0337765	Welch Two Sample t-test	Wilcoxon rank sum test with continuity correction	Two-sample Kolmogorov-Smirnov test	0.487916	55746	0.0425493	0.625861	0.830082	0.948696	0.898422	0.963595	1	1	1	1
d10_highMOI_r3	92_negative_regulator_chr3_134045806_134046006	STAT1_21	negative	two.sided	-0.00782121	Welch Two Sample t-test	Wilcoxon rank sum test with continuity correction	Two-sample Kolmogorov-Smirnov test	-0.124212	88767	0.0257317	0.901181	0.610997	0.999131	0.977838	0.895881	1	1	1	1
d10_highMOI_r3	92_negative_regulator_chr3_134045806_134046006	STAT1_22	negative	two.sided	-0.114738	Welch Two Sample t-test	Wilcoxon rank sum test with continuity correction	Two-sample Kolmogorov-Smirnov test	-1.59983	66641	0.0730163	0.110249	0.073972	0.293376	0.466395	0.384154	1	1	1	1
d10_highMOI_r3	92_negative_regulator_chr3_134045806_134046006	STAT1_23	negative	two.sided	-0.00754704	Welch Two Sample t-test	Wilcoxon rank sum test with continuity correction	Two-sample Kolmogorov-Smirnov test	-0.113764	72600	0.0224213	0.909464	0.655276	0.999987	0.979589	0.911603	1	1	1	1
d10_highMOI_r3	93_negative_regulator_chr9_99910921_99911121	ATF4_1	negative	two.sided	-0.0282336	Welch Two Sample t-test	Wilcoxon rank sum test with continuity correction	Two-sample Kolmogorov-Smirnov test	-0.757673	1121259	0.0256647	0.448736	0.421199	0.748344	0.816664	0.811691	1	1	1	1
d10_highMOI_r3	93_negative_regulator_chr9_99910921_99911121	ATF4_2	negative	two.sided	-0.0108677	Welch Two Sample t-test	Wilcoxon rank sum test with continuity correction	Two-sample Kolmogorov-Smirnov test	-0.292186	1.28609e+06	0.0212504	0.770172	0.978143	0.88443	0.94485	0.995868	1	1	1	1
d10_highMOI_r3	93_negative_regulator_chr9_99910921_99911121	ATF4_3	negative	two.sided	-0.090857	Welch Two Sample t-test	Wilcoxon rank sum test with continuity correction	Two-sample Kolmogorov-Smirnov test	-2.71337	1.7709e+06	0.0383041	0.00669323	0.0136556	0.123253	0.0756055	0.132877	0.882567	1	1	1
d10_highMOI_r3	93_negative_regulator_chr9_99910921_99911121	control_24	negative	two.sided	0.032622	Welch Two Sample t-test	Wilcoxon rank sum test with continuity correction	Two-sample Kolmogorov-Smirnov test	0.761001	985868	0.0245568	0.446781	0.434163	0.848178	0.815677	0.819366	1	1	1	1
d10_highMOI_r3	93_negative_regulator_chr9_99910921_99911121	control_25	negative	two.sided	-0.00260707	Welch Two Sample t-test	Wilcoxon rank sum test with continuity correction	Two-sample Kolmogorov-Smirnov test	-0.0632166	859194	0.0228377	0.949603	0.609238	0.926068	0.988877	0.895623	1	1	1	1
d10_highMOI_r3	93_negative_regulator_chr9_99910921_99911121	control_26	negative	two.sided	-0.0401429	Welch Two Sample t-test	Wilcoxon rank sum test with continuity correction	Two-sample Kolmogorov-Smirnov test	-0.931254	724584	0.0276006	0.351928	0.715419	0.838903	0.756147	0.929294	1	1	1	1
d10_highMOI_r3	93_negative_regulator_chr9_99910921_99911121	enhancer_baseline	negative	two.sided	0.600566	Welch Two Sample t-test	Wilcoxon rank sum test with continuity correction	Two-sample Kolmogorov-Smirnov test	21.6797	5289051	0.208935	1.12685e-99	1.58202e-92	0	3.20652e-97	4.50175e-90	0	3.6875e-95	5.17702e-88	0
d10_highMOI_r3	93_negative_regulator_chr9_99910921_99911121	FOSL1_4	negative	two.sided	-0.105622	Welch Two Sample t-test	Wilcoxon rank sum test with continuity correction	Two-sample Kolmogorov-Smirnov test	-3.11966	1655990	0.0452424	0.00182632	0.00193623	0.0463006	0.0263627	0.0291316	0.499387	1	1	1
d10_highMOI_r3	93_negative_regulator_chr9_99910921_99911121	FOSL1_5	negative	two.sided	-0.137331	Welch Two Sample t-test	Wilcoxon rank sum test with continuity correction	Two-sample Kolmogorov-Smirnov test	-4.18767	1699679	0.0559314	2.88767e-05	4.57739e-05	0.00545126	0.000677878	0.00110628	0.100049	0.944961	1	1
d10_highMOI_r3	93_negative_regulator_chr9_99910921_99911121	FOSL1_6	negative	two.sided	-0.0304218	Welch Two Sample t-test	Wilcoxon rank sum test with continuity correction	Two-sample Kolmogorov-Smirnov test	-0.871215	1477078	0.0285377	0.383712	0.267416	0.501809	0.779048	0.693362	1	1	1	1
d10_highMOI_r3	93_negative_regulator_chr9_99910921_99911121	GABPA_7	negative	two.sided	-0.101439	Welch Two Sample t-test	Wilcoxon rank sum test with continuity correction	Two-sample Kolmogorov-Smirnov test	-3.24756	1964423	0.0502263	0.00117368	0.00304188	0.0121601	0.0182286	0.0424308	0.188235	1	1	1
d10_highMOI_r3	93_negative_regulator_chr9_99910921_99911121	GABPA_8	negative	two.sided	-0.179477	Welch Two Sample t-test	Wilcoxon rank sum test with continuity correction	Two-sample Kolmogorov-Smirnov test	-4.97183	1232705	0.0698846	7.09325e-07	6.59421e-06	0.000966486	2.12564e-05	0.000185545	0.0230352	0.0232119	0.215789	1
d10_highMOI_r3	93_negative_regulator_chr9_99910921_99911121	GABPA_9	negative	two.sided	-0.0142556	Welch Two Sample t-test	Wilcoxon rank sum test with continuity correction	Two-sample Kolmogorov-Smirnov test	-0.436312	1767530	0.0233363	0.662638	0.629102	0.692616	0.910735	0.901939	1	1	1	1
d10_highMOI_r3	93_negative_regulator_chr9_99910921_99911121	GATA1_10	negative	two.sided	-0.0105979	Welch Two Sample t-test	Wilcoxon rank sum test with continuity correction	Two-sample Kolmogorov-Smirnov test	-0.325053	2078400	0.0247152	0.745158	0.816915	0.564157	0.937462	0.960262	1	1	1	1
d10_highMOI_r3	93_negative_regulator_chr9_99910921_99911121	GATA1_11	negative	two.sided	-0.287447	Welch Two Sample t-test	Wilcoxon rank sum test with continuity correction	Two-sample Kolmogorov-Smirnov test	-8.65168	1.22509e+06	0.141507	8.26865e-18	9.29557e-17	1.12133e-14	5.20352e-16	5.99977e-15	8.28313e-13	2.70583e-13	3.04188e-12	3.66942e-10
d10_highMOI_r3	93_negative_regulator_chr9_99910921_99911121	GATA1_12	negative	two.sided	-0.0756266	Welch Two Sample t-test	Wilcoxon rank sum test with continuity correction	Two-sample Kolmogorov-Smirnov test	-2.53671	2.56684e+06	0.0308657	0.0112225	0.0098656	0.220309	0.111953	0.104955	1	1	1	1
d10_highMOI_r3	93_negative_regulator_chr9_99910921_99911121	MYC_13	negative	two.sided	-0.318533	Welch Two Sample t-test	Wilcoxon rank sum test with continuity correction	Two-sample Kolmogorov-Smirnov test	-8.01328	688258	0.17421	2.35503e-15	3.95543e-15	3.77476e-15	1.32644e-13	2.34914e-13	2.87938e-13	7.7066e-11	1.29437e-10	1.23525e-10
d10_highMOI_r3	93_negative_regulator_chr9_99910921_99911121	MYC_14	negative	two.sided	-0.029479	Welch Two Sample t-test	Wilcoxon rank sum test with continuity correction	Two-sample Kolmogorov-Smirnov test	-0.862978	1581520	0.0294834	0.388218	0.474459	0.435383	0.782317	0.838054	1	1	1	1
d10_highMOI_r3	93_negative_regulator_chr9_99910921_99911121	MYC_15	negative	two.sided	-0.0136268	Welch Two Sample t-test	Wilcoxon rank sum test with continuity correction	Two-sample Kolmogorov-Smirnov test	-0.394921	1477267	0.0175121	0.692931	0.610893	0.960439	0.920944	0.895857	1	1	1	1
d10_highMOI_r3	93_negative_regulator_chr9_99910921_99911121	NRF1_16	negative	two.sided	-0.14756	Welch Two Sample t-test	Wilcoxon rank sum test with continuity correction	Two-sample Kolmogorov-Smirnov test	-4.42219	1588042	0.0460766	1.0089e-05	7.58356e-05	0.0426303	0.000257931	0.00176629	0.473374	0.330152	1	1
d10_highMOI_r3	93_negative_regulator_chr9_99910921_99911121	NRF1_17	negative	two.sided	-0.205627	Welch Two Sample t-test	Wilcoxon rank sum test with continuity correction	Two-sample Kolmogorov-Smirnov test	-5.73504	1.2326e+06	0.0903366	1.09202e-08	3.29926e-08	4.84049e-06	3.975e-07	1.24671e-06	0.000187456	0.000357353	0.00107965	0.1584
d10_highMOI_r3	93_negative_regulator_chr9_99910921_99911121	SP1_18	negative	two.sided	-0.095849	Welch Two Sample t-test	Wilcoxon rank sum test with continuity correction	Two-sample Kolmogorov-Smirnov test	-2.56348	1.26653e+06	0.0643325	0.0104254	0.00262135	0.00315397	0.105753	0.037459	0.0639078	1	1	1
d10_highMOI_r3	93_negative_regulator_chr9_99910921_99911121	SP1_19	negative	two.sided	-0.15088	Welch Two Sample t-test	Wilcoxon rank sum test with continuity correction	Two-sample Kolmogorov-Smirnov test	-4.26891	1.29955e+06	0.0631308	2.03435e-05	1.50436e-05	0.00323856	0.000490222	0.00039926	0.0654189	0.665721	0.492288	1
d10_highMOI_r3	93_negative_regulator_chr9_99910921_99911121	SP1_20	negative	two.sided	-0.170964	Welch Two Sample t-test	Wilcoxon rank sum test with continuity correction	Two-sample Kolmogorov-Smirnov test	-4.26272	852050	0.0699911	2.14403e-05	4.32205e-05	0.00528091	0.000514003	0.00105172	0.097524	0.701613	1	1
d10_highMOI_r3	93_negative_regulator_chr9_99910921_99911121	STAT1_21	negative	two.sided	-0.0728421	Welch Two Sample t-test	Wilcoxon rank sum test with continuity correction	Two-sample Kolmogorov-Smirnov test	-2.20119	1.68542e+06	0.0299213	0.0277907	0.147971	0.387493	0.211475	0.541185	1	1	1	1
d10_highMOI_r3	93_negative_regulator_chr9_99910921_99911121	STAT1_22	negative	two.sided	0.0560546	Welch Two Sample t-test	Wilcoxon rank sum test with continuity correction	Two-sample Kolmogorov-Smirnov test	1.4287	1.21477e+06	0.039853	0.15325	0.316542	0.204444	0.547822	0.738841	1	1	1	1
d10_highMOI_r3	93_negative_regulator_chr9_99910921_99911121	STAT1_23	negative	two.sided	-0.0346174	Welch Two Sample t-test	Wilcoxon rank sum test with continuity correction	Two-sample Kolmogorov-Smirnov test	-1.01085	1.48412e+06	0.0250857	0.312172	0.558497	0.668891	0.7261	0.874926	1	1	1	1
d10_highMOI_r3	94_negative_regulator_chr14_77391356_77391556	ATF4_1	negative	two.sided	0.0572973	Welch Two Sample t-test	Wilcoxon rank sum test with continuity correction	Two-sample Kolmogorov-Smirnov test	1.05762	311060	0.0326541	0.29048	0.154902	0.843395	0.70816	0.552109	1	1	1	1
d10_highMOI_r3	94_negative_regulator_chr14_77391356_77391556	ATF4_2	negative	two.sided	-0.00732541	Welch Two Sample t-test	Wilcoxon rank sum test with continuity correction	Two-sample Kolmogorov-Smirnov test	-0.143093	338016	0.028251	0.88624	0.991872	0.917352	0.974889	0.99814	1	1	1	1
d10_highMOI_r3	94_negative_regulator_chr14_77391356_77391556	ATF4_3	negative	two.sided	-0.048931	Welch Two Sample t-test	Wilcoxon rank sum test with continuity correction	Two-sample Kolmogorov-Smirnov test	-1.04088	480748	0.0315862	0.298064	0.114277	0.708189	0.714359	0.480731	1	1	1	1
d10_highMOI_r3	94_negative_regulator_chr14_77391356_77391556	control_24	negative	two.sided	-0.0132394	Welch Two Sample t-test	Wilcoxon rank sum test with continuity correction	Two-sample Kolmogorov-Smirnov test	-0.229032	259461	0.017566	0.8189	0.824334	0.999967	0.957312	0.962502	1	1	1	1
d10_highMOI_r3	94_negative_regulator_chr14_77391356_77391556	control_25	negative	two.sided	-0.000159574	Welch Two Sample t-test	Wilcoxon rank sum test with continuity correction	Two-sample Kolmogorov-Smirnov test	-0.00264225	215786	0.0216564	0.997893	0.826595	0.999453	0.999623	0.962945	1	1	1	1
d10_highMOI_r3	94_negative_regulator_chr14_77391356_77391556	control_26	negative	two.sided	0.0163455	Welch Two Sample t-test	Wilcoxon rank sum test with continuity correction	Two-sample Kolmogorov-Smirnov test	0.237643	213891	0.0292791	0.812244	0.974641	0.971078	0.956224	0.99535	1	1	1	1
d10_highMOI_r3	94_negative_regulator_chr14_77391356_77391556	enhancer_baseline	negative	two.sided	0.414542	Welch Two Sample t-test	Wilcoxon rank sum test with continuity correction	Two-sample Kolmogorov-Smirnov test	11.6041	2.54918e+06	0.142445	3.57218e-30	3.61624e-30	5.55112e-16	3.38829e-28	3.68654e-28	4.46326e-14	1.16896e-25	1.18338e-25	1.81655e-11
d10_highMOI_r3	94_negative_regulator_chr14_77391356_77391556	FOSL1_4	negative	two.sided	-0.028615	Welch Two Sample t-test	Wilcoxon rank sum test with continuity correction	Two-sample Kolmogorov-Smirnov test	-0.5974	432486	0.0262243	0.550321	0.292696	0.909615	0.868241	0.717077	1	1	1	1
d10_highMOI_r3	94_negative_regulator_chr14_77391356_77391556	FOSL1_5	negative	two.sided	-0.0948331	Welch Two Sample t-test	Wilcoxon rank sum test with continuity correction	Two-sample Kolmogorov-Smirnov test	-2.03313	450921	0.0425228	0.0421834	0.0140325	0.347973	0.2727	0.135457	1	1	1	1
d10_highMOI_r3	94_negative_regulator_chr14_77391356_77391556	FOSL1_6	negative	two.sided	-0.0295002	Welch Two Sample t-test	Wilcoxon rank sum test with continuity correction	Two-sample Kolmogorov-Smirnov test	-0.599925	376312	0.0309002	0.548651	0.91072	0.822498	0.86739	0.980971	1	1	1	1
d10_highMOI_r3	94_negative_regulator_chr14_77391356_77391556	GABPA_7	negative	two.sided	-0.0190956	Welch Two Sample t-test	Wilcoxon rank sum test with continuity correction	Two-sample Kolmogorov-Smirnov test	-0.41413	492777	0.0268913	0.678826	0.55085	0.86756	0.91604	0.870867	1	1	1	1
d10_highMOI_r3	94_negative_regulator_chr14_77391356_77391556	GABPA_8	negative	two.sided	-0.0923286	Welch Two Sample t-test	Wilcoxon rank sum test with continuity correction	Two-sample Kolmogorov-Smirnov test	-1.8347	346030	0.0620477	0.0667689	0.0220082	0.0856707	0.356065	0.186918	0.725916	1	1	1
d10_highMOI_r3	94_negative_regulator_chr14_77391356_77391556	GABPA_9	negative	two.sided	-0.0339907	Welch Two Sample t-test	Wilcoxon rank sum test with continuity correction	Two-sample Kolmogorov-Smirnov test	-0.707414	449666	0.0432803	0.479404	0.157256	0.337495	0.833715	0.555289	1	1	1	1
d10_highMOI_r3	94_negative_regulator_chr14_77391356_77391556	GATA1_10	negative	two.sided	0.0297146	Welch Two Sample t-test	Wilcoxon rank sum test with continuity correction	Two-sample Kolmogorov-Smirnov test	0.651684	554082	0.0292161	0.514679	0.564137	0.767244	0.850967	0.877371	1	1	1	1
d10_highMOI_r3	94_negative_regulator_chr14_77391356_77391556	GATA1_11	negative	two.sided	-0.255309	Welch Two Sample t-test	Wilcoxon rank sum test with continuity correction	Two-sample Kolmogorov-Smirnov test	-5.45725	314450	0.126912	5.65796e-08	4.87278e-07	4.27364e-06	1.92866e-06	1.61394e-05	0.000167888	0.00185151	0.0159457	0.139851
d10_highMOI_r3	94_negative_regulator_chr14_77391356_77391556	GATA1_12	negative	two.sided	-0.0506209	Welch Two Sample t-test	Wilcoxon rank sum test with continuity correction	Two-sample Kolmogorov-Smirnov test	-1.21166	685030	0.0456858	0.225764	0.145111	0.166836	0.646185	0.537883	1	1	1	1
d10_highMOI_r3	94_negative_regulator_chr14_77391356_77391556	MYC_13	negative	two.sided	-0.195364	Welch Two Sample t-test	Wilcoxon rank sum test with continuity correction	Two-sample Kolmogorov-Smirnov test	-3.69838	192298	0.15541	0.000231907	0.000182047	2.37054e-06	0.00445099	0.003836	9.58881e-05	1	1	0.0775735
d10_highMOI_r3	94_negative_regulator_chr14_77391356_77391556	MYC_14	negative	two.sided	0.00765474	Welch Two Sample t-test	Wilcoxon rank sum test with continuity correction	Two-sample Kolmogorov-Smirnov test	0.15258	397937	0.0257644	0.878751	0.951655	0.937628	0.972776	0.990413	1	1	1	1
d10_highMOI_r3	94_negative_regulator_chr14_77391356_77391556	MYC_15	negative	two.sided	-0.0537092	Welch Two Sample t-test	Wilcoxon rank sum test with continuity correction	Two-sample Kolmogorov-Smirnov test	-1.04756	361396	0.0365136	0.295028	0.173535	0.639389	0.711616	0.580151	1	1	1	1
d10_highMOI_r3	94_negative_regulator_chr14_77391356_77391556	NRF1_16	negative	two.sided	-0.0438267	Welch Two Sample t-test	Wilcoxon rank sum test with continuity correction	Two-sample Kolmogorov-Smirnov test	-0.89446	403258	0.0407011	0.371214	0.209102	0.456087	0.771685	0.627566	1	1	1	1
d10_highMOI_r3	94_negative_regulator_chr14_77391356_77391556	NRF1_17	negative	two.sided	-0.153067	Welch Two Sample t-test	Wilcoxon rank sum test with continuity correction	Two-sample Kolmogorov-Smirnov test	-3.03245	317006	0.0678001	0.00247434	0.00164096	0.0538808	0.0339641	0.0254375	0.548203	1	1	1
d10_highMOI_r3	94_negative_regulator_chr14_77391356_77391556	SP1_18	negative	two.sided	-0.0864432	Welch Two Sample t-test	Wilcoxon rank sum test with continuity correction	Two-sample Kolmogorov-Smirnov test	-1.67775	342648	0.0623223	0.0936346	0.0146593	0.0841391	0.429627	0.139532	0.718895	1	1	1
d10_highMOI_r3	94_negative_regulator_chr14_77391356_77391556	SP1_19	negative	two.sided	-0.0586758	Welch Two Sample t-test	Wilcoxon rank sum test with continuity correction	Two-sample Kolmogorov-Smirnov test	-1.19622	348971	0.0437353	0.231816	0.239695	0.423602	0.653653	0.66377	1	1	1	1
d10_highMOI_r3	94_negative_regulator_chr14_77391356_77391556	SP1_20	negative	two.sided	-0.0508234	Welch Two Sample t-test	Wilcoxon rank sum test with continuity correction	Two-sample Kolmogorov-Smirnov test	-0.894014	239613	0.0665271	0.371579	0.130202	0.124499	0.771736	0.51217	0.887797	1	1	1
d10_highMOI_r3	94_negative_regulator_chr14_77391356_77391556	STAT1_21	negative	two.sided	0.00385497	Welch Two Sample t-test	Wilcoxon rank sum test with continuity correction	Two-sample Kolmogorov-Smirnov test	0.0828214	451980	0.0240666	0.934003	0.958277	0.950338	0.986351	0.99224	1	1	1	1
d10_highMOI_r3	94_negative_regulator_chr14_77391356_77391556	STAT1_22	negative	two.sided	-0.0456527	Welch Two Sample t-test	Wilcoxon rank sum test with continuity correction	Two-sample Kolmogorov-Smirnov test	-0.854731	307225	0.0289624	0.392889	0.445525	0.917466	0.785682	0.824905	1	1	1	1
d10_highMOI_r3	94_negative_regulator_chr14_77391356_77391556	STAT1_23	negative	two.sided	-0.0835262	Welch Two Sample t-test	Wilcoxon rank sum test with continuity correction	Two-sample Kolmogorov-Smirnov test	-1.61658	342607	0.0567647	0.106213	0.0450707	0.147537	0.458051	0.291001	0.967145	1	1	1
d10_highMOI_r3	95_negative_regulator_chr6_40387081_40387281	ATF4_1	negative	two.sided	-0.0298813	Welch Two Sample t-test	Wilcoxon rank sum test with continuity correction	Two-sample Kolmogorov-Smirnov test	-0.666188	320338	0.0270352	0.505449	0.590353	0.950834	0.84685	0.887596	1	1	1	1
d10_highMOI_r3	95_negative_regulator_chr6_40387081_40387281	ATF4_2	negative	two.sided	-0.0533519	Welch Two Sample t-test	Wilcoxon rank sum test with continuity correction	Two-sample Kolmogorov-Smirnov test	-1.27108	393356	0.0359412	0.20393	0.292439	0.639882	0.617414	0.717028	1	1	1	1
d10_highMOI_r3	95_negative_regulator_chr6_40387081_40387281	ATF4_3	negative	two.sided	0.0318945	Welch Two Sample t-test	Wilcoxon rank sum test with continuity correction	Two-sample Kolmogorov-Smirnov test	0.863934	612406	0.022487	0.387725	0.215424	0.947294	0.781919	0.635744	1	1	1	1
d10_highMOI_r3	95_negative_regulator_chr6_40387081_40387281	control_24	negative	two.sided	0.0184679	Welch Two Sample t-test	Wilcoxon rank sum test with continuity correction	Two-sample Kolmogorov-Smirnov test	0.426709	304396	0.0256454	0.669689	0.528735	0.976601	0.913043	0.861659	1	1	1	1
d10_highMOI_r3	95_negative_regulator_chr6_40387081_40387281	control_25	negative	two.sided	0.0391437	Welch Two Sample t-test	Wilcoxon rank sum test with continuity correction	Two-sample Kolmogorov-Smirnov test	0.746415	228357	0.0229658	0.455722	0.825585	0.998389	0.820345	0.962756	1	1	1	1
d10_highMOI_r3	95_negative_regulator_chr6_40387081_40387281	control_26	negative	two.sided	-0.0574948	Welch Two Sample t-test	Wilcoxon rank sum test with continuity correction	Two-sample Kolmogorov-Smirnov test	-1.12074	243506	0.0242048	0.262815	0.362453	0.99418	0.683029	0.772698	1	1	1	1
d10_highMOI_r3	95_negative_regulator_chr6_40387081_40387281	enhancer_baseline	negative	two.sided	0.0290387	Welch Two Sample t-test	Wilcoxon rank sum test with continuity correction	Two-sample Kolmogorov-Smirnov test	0.966739	2262150	0.0633766	0.333762	0.612613	0.0011802	0.743298	0.896307	0.0274296	1	1	1
d10_highMOI_r3	95_negative_regulator_chr6_40387081_40387281	FOSL1_4	negative	two.sided	-0.0540627	Welch Two Sample t-test	Wilcoxon rank sum test with continuity correction	Two-sample Kolmogorov-Smirnov test	-1.42418	521338	0.0335996	0.154563	0.138835	0.610833	0.549729	0.527302	1	1	1	1
d10_highMOI_r3	95_negative_regulator_chr6_40387081_40387281	FOSL1_5	negative	two.sided	-0.0189269	Welch Two Sample t-test	Wilcoxon rank sum test with continuity correction	Two-sample Kolmogorov-Smirnov test	-0.491681	519334	0.0179234	0.623005	0.672159	0.997009	0.897108	0.917762	1	1	1	1
d10_highMOI_r3	95_negative_regulator_chr6_40387081_40387281	FOSL1_6	negative	two.sided	-0.0459776	Welch Two Sample t-test	Wilcoxon rank sum test with continuity correction	Two-sample Kolmogorov-Smirnov test	-1.13623	433982	0.0367753	0.256047	0.519329	0.574691	0.6773	0.857444	1	1	1	1
d10_highMOI_r3	95_negative_regulator_chr6_40387081_40387281	GABPA_7	negative	two.sided	-0.00687985	Welch Two Sample t-test	Wilcoxon rank sum test with continuity correction	Two-sample Kolmogorov-Smirnov test	-0.184618	595380	0.0160874	0.853547	0.951365	0.998997	0.966832	0.990187	1	1	1	1
d10_highMOI_r3	95_negative_regulator_chr6_40387081_40387281	GABPA_8	negative	two.sided	-0.0664485	Welch Two Sample t-test	Wilcoxon rank sum test with continuity correction	Two-sample Kolmogorov-Smirnov test	-1.58222	406849	0.0462218	0.113835	0.163219	0.305819	0.474117	0.564491	1	1	1	1
d10_highMOI_r3	95_negative_regulator_chr6_40387081_40387281	GABPA_9	negative	two.sided	-0.0562347	Welch Two Sample t-test	Wilcoxon rank sum test with continuity correction	Two-sample Kolmogorov-Smirnov test	-1.45874	505660	0.0409138	0.144813	0.130354	0.369554	0.533415	0.512339	1	1	1	1
d10_highMOI_r3	95_negative_regulator_chr6_40387081_40387281	GATA1_10	negative	two.sided	-0.0596334	Welch Two Sample t-test	Wilcoxon rank sum test with continuity correction	Two-sample Kolmogorov-Smirnov test	-1.61849	599111	0.0452784	0.105705	0.1094	0.205955	0.456856	0.470707	1	1	1	1
d10_highMOI_r3	95_negative_regulator_chr6_40387081_40387281	GATA1_11	negative	two.sided	-0.0116081	Welch Two Sample t-test	Wilcoxon rank sum test with continuity correction	Two-sample Kolmogorov-Smirnov test	-0.285895	405677	0.0345129	0.775002	0.959846	0.687771	0.946206	0.992437	1	1	1	1
d10_highMOI_r3	95_negative_regulator_chr6_40387081_40387281	GATA1_12	negative	two.sided	-0.00185628	Welch Two Sample t-test	Wilcoxon rank sum test with continuity correction	Two-sample Kolmogorov-Smirnov test	-0.0542647	750082	0.013802	0.956729	0.937543	0.999811	0.991094	0.987241	1	1	1	1
d10_highMOI_r3	95_negative_regulator_chr6_40387081_40387281	MYC_13	negative	two.sided	0.0081214	Welch Two Sample t-test	Wilcoxon rank sum test with continuity correction	Two-sample Kolmogorov-Smirnov test	0.175923	237618	0.0382607	0.860406	0.836744	0.788542	0.968283	0.964917	1	1	1	1
d10_highMOI_r3	95_negative_regulator_chr6_40387081_40387281	MYC_14	negative	two.sided	0.0295794	Welch Two Sample t-test	Wilcoxon rank sum test with continuity correction	Two-sample Kolmogorov-Smirnov test	0.759353	493749	0.0165587	0.447749	0.615762	0.999404	0.816184	0.897331	1	1	1	1
d10_highMOI_r3	95_negative_regulator_chr6_40387081_40387281	MYC_15	negative	two.sided	-0.0344682	Welch Two Sample t-test	Wilcoxon rank sum test with continuity correction	Two-sample Kolmogorov-Smirnov test	-0.823387	429549	0.0443947	0.410429	0.445577	0.338475	0.795671	0.824905	1	1	1	1
d10_highMOI_r3	95_negative_regulator_chr6_40387081_40387281	NRF1_16	negative	two.sided	-0.0389082	Welch Two Sample t-test	Wilcoxon rank sum test with continuity correction	Two-sample Kolmogorov-Smirnov test	-1.0293	503253	0.0230576	0.303481	0.748458	0.956019	0.719437	0.940205	1	1	1	1
d10_highMOI_r3	95_negative_regulator_chr6_40387081_40387281	NRF1_17	negative	two.sided	-0.0402984	Welch Two Sample t-test	Wilcoxon rank sum test with continuity correction	Two-sample Kolmogorov-Smirnov test	-1.01053	421704	0.0310144	0.312409	0.41457	0.785981	0.726341	0.807668	1	1	1	1
d10_highMOI_r3	95_negative_regulator_chr6_40387081_40387281	SP1_18	negative	two.sided	-0.0657205	Welch Two Sample t-test	Wilcoxon rank sum test with continuity correction	Two-sample Kolmogorov-Smirnov test	-1.47902	391890	0.0569453	0.139397	0.21306	0.125246	0.523131	0.632914	0.890125	1	1	1
d10_highMOI_r3	95_negative_regulator_chr6_40387081_40387281	SP1_19	negative	two.sided	-0.0272421	Welch Two Sample t-test	Wilcoxon rank sum test with continuity correction	Two-sample Kolmogorov-Smirnov test	-0.679521	430878	0.0204781	0.496915	0.553546	0.991754	0.844061	0.872368	1	1	1	1
d10_highMOI_r3	95_negative_regulator_chr6_40387081_40387281	SP1_20	negative	two.sided	-0.025893	Welch Two Sample t-test	Wilcoxon rank sum test with continuity correction	Two-sample Kolmogorov-Smirnov test	-0.558557	307891	0.0310795	0.576603	0.579681	0.879868	0.879007	0.883914	1	1	1	1
d10_highMOI_r3	95_negative_regulator_chr6_40387081_40387281	STAT1_21	negative	two.sided	-0.0291274	Welch Two Sample t-test	Wilcoxon rank sum test with continuity correction	Two-sample Kolmogorov-Smirnov test	-0.767215	515785	0.0218116	0.443053	0.365992	0.970203	0.813587	0.775946	1	1	1	1
d10_highMOI_r3	95_negative_regulator_chr6_40387081_40387281	STAT1_22	negative	two.sided	-0.0449765	Welch Two Sample t-test	Wilcoxon rank sum test with continuity correction	Two-sample Kolmogorov-Smirnov test	-0.969717	341338	0.0608954	0.332425	0.638285	0.115931	0.742159	0.905156	0.858308	1	1	1
d10_highMOI_r3	95_negative_regulator_chr6_40387081_40387281	STAT1_23	negative	two.sided	0.00108472	Welch Two Sample t-test	Wilcoxon rank sum test with continuity correction	Two-sample Kolmogorov-Smirnov test	0.0272901	456315	0.0181156	0.978232	0.847969	0.998181	0.995501	0.967651	1	1	1	1
d10_highMOI_r3	96_scrambled_positive_regulator_chr2_55343281_55343481	ATF4_1	scramble	two.sided	0.0277416	Welch Two Sample t-test	Wilcoxon rank sum test with continuity correction	Two-sample Kolmogorov-Smirnov test	0.433637	198344	0.0312233	0.664679	0.936732	0.945405	0.911054	0.987075	1	1	1	1
d10_highMOI_r3	96_scrambled_positive_regulator_chr2_55343281_55343481	ATF4_2	scramble	two.sided	-0.015998	Welch Two Sample t-test	Wilcoxon rank sum test with continuity correction	Two-sample Kolmogorov-Smirnov test	-0.253253	227922	0.0241202	0.800134	0.800707	0.993237	0.952843	0.957286	1	1	1	1
d10_highMOI_r3	96_scrambled_positive_regulator_chr2_55343281_55343481	ATF4_3	scramble	two.sided	-0.0674059	Welch Two Sample t-test	Wilcoxon rank sum test with continuity correction	Two-sample Kolmogorov-Smirnov test	-1.34432	339868	0.0638633	0.179032	0.106476	0.0680274	0.585865	0.463277	0.633241	1	1	1
d10_highMOI_r3	96_scrambled_positive_regulator_chr2_55343281_55343481	control_24	scramble	two.sided	-0.0576216	Welch Two Sample t-test	Wilcoxon rank sum test with continuity correction	Two-sample Kolmogorov-Smirnov test	-0.833553	163024	0.0278656	0.404886	0.497007	0.990378	0.79324	0.846631	1	1	1	1
d10_highMOI_r3	96_scrambled_positive_regulator_chr2_55343281_55343481	control_25	scramble	two.sided	0.101356	Welch Two Sample t-test	Wilcoxon rank sum test with continuity correction	Two-sample Kolmogorov-Smirnov test	1.40992	177240	0.0459812	0.159131	0.161011	0.663157	0.556354	0.560754	1	1	1	1
d10_highMOI_r3	96_scrambled_positive_regulator_chr2_55343281_55343481	control_26	scramble	two.sided	-0.0426374	Welch Two Sample t-test	Wilcoxon rank sum test with continuity correction	Two-sample Kolmogorov-Smirnov test	-0.646229	171808	0.03538	0.518368	0.476317	0.9021	0.852758	0.839429	1	1	1	1
d10_highMOI_r3	96_scrambled_positive_regulator_chr2_55343281_55343481	enhancer_baseline	scramble	two.sided	0.56283	Welch Two Sample t-test	Wilcoxon rank sum test with continuity correction	Two-sample Kolmogorov-Smirnov test	14.507	2.31782e+06	0.199231	7.21505e-45	9.60729e-46	0	9.92039e-43	1.42257e-43	0	2.36105e-40	3.14389e-41	0
d10_highMOI_r3	96_scrambled_positive_regulator_chr2_55343281_55343481	FOSL1_4	scramble	two.sided	0.00287212	Welch Two Sample t-test	Wilcoxon rank sum test with continuity correction	Two-sample Kolmogorov-Smirnov test	0.0517167	343216	0.0328943	0.958762	0.720121	0.768684	0.99189	0.931065	1	1	1	1
d10_highMOI_r3	96_scrambled_positive_regulator_chr2_55343281_55343481	FOSL1_5	scramble	two.sided	-0.09954	Welch Two Sample t-test	Wilcoxon rank sum test with continuity correction	Two-sample Kolmogorov-Smirnov test	-1.95275	367678	0.0459571	0.0510154	0.184375	0.321492	0.305364	0.596496	1	1	1	1
d10_highMOI_r3	96_scrambled_positive_regulator_chr2_55343281_55343481	FOSL1_6	scramble	two.sided	-0.0553611	Welch Two Sample t-test	Wilcoxon rank sum test with continuity correction	Two-sample Kolmogorov-Smirnov test	-0.972772	274986	0.0321979	0.330867	0.367456	0.84989	0.741101	0.777187	1	1	1	1
d10_highMOI_r3	96_scrambled_positive_regulator_chr2_55343281_55343481	GABPA_7	scramble	two.sided	-0.0661847	Welch Two Sample t-test	Wilcoxon rank sum test with continuity correction	Two-sample Kolmogorov-Smirnov test	-1.32489	393803	0.0501579	0.185377	0.0732714	0.205776	0.594383	0.382669	1	1	1	1
d10_highMOI_r3	96_scrambled_positive_regulator_chr2_55343281_55343481	GABPA_8	scramble	two.sided	-0.122893	Welch Two Sample t-test	Wilcoxon rank sum test with continuity correction	Two-sample Kolmogorov-Smirnov test	-2.16883	231399	0.0594105	0.0303195	0.0513888	0.196807	0.222611	0.314679	1	1	1	1
d10_highMOI_r3	96_scrambled_positive_regulator_chr2_55343281_55343481	GABPA_9	scramble	two.sided	-0.0607242	Welch Two Sample t-test	Wilcoxon rank sum test with continuity correction	Two-sample Kolmogorov-Smirnov test	-1.16014	354456	0.034552	0.246168	0.360834	0.697692	0.667876	0.771558	1	1	1	1
d10_highMOI_r3	96_scrambled_positive_regulator_chr2_55343281_55343481	GATA1_10	scramble	two.sided	0.0179325	Welch Two Sample t-test	Wilcoxon rank sum test with continuity correction	Two-sample Kolmogorov-Smirnov test	0.343367	421592	0.0276992	0.731364	0.600097	0.87734	0.934305	0.891472	1	1	1	1
d10_highMOI_r3	96_scrambled_positive_regulator_chr2_55343281_55343481	GATA1_11	scramble	two.sided	-0.221614	Welch Two Sample t-test	Wilcoxon rank sum test with continuity correction	Two-sample Kolmogorov-Smirnov test	-4.08078	251326	0.111837	4.77267e-05	0.000125328	0.00024746	0.00107785	0.00275251	0.006993	1	1	1
d10_highMOI_r3	96_scrambled_positive_regulator_chr2_55343281_55343481	GATA1_12	scramble	two.sided	-0.000767133	Welch Two Sample t-test	Wilcoxon rank sum test with continuity correction	Two-sample Kolmogorov-Smirnov test	-0.0162793	519076	0.0250541	0.987013	0.89952	0.905946	0.996701	0.978298	1	1	1	1
d10_highMOI_r3	96_scrambled_positive_regulator_chr2_55343281_55343481	MYC_13	scramble	two.sided	-0.201256	Welch Two Sample t-test	Wilcoxon rank sum test with continuity correction	Two-sample Kolmogorov-Smirnov test	-2.94573	141460	0.128855	0.0033598	0.00182887	0.000699764	0.0434741	0.0277717	0.0173741	1	1	1
d10_highMOI_r3	96_scrambled_positive_regulator_chr2_55343281_55343481	MYC_14	scramble	two.sided	-0.00578352	Welch Two Sample t-test	Wilcoxon rank sum test with continuity correction	Two-sample Kolmogorov-Smirnov test	-0.104524	313008	0.0286001	0.91677	0.926393	0.91249	0.981687	0.98455	1	1	1	1
d10_highMOI_r3	96_scrambled_positive_regulator_chr2_55343281_55343481	MYC_15	scramble	two.sided	0.0367254	Welch Two Sample t-test	Wilcoxon rank sum test with continuity correction	Two-sample Kolmogorov-Smirnov test	0.651324	278114	0.0468603	0.514969	0.207174	0.429672	0.851047	0.625421	1	1	1	1
d10_highMOI_r3	96_scrambled_positive_regulator_chr2_55343281_55343481	NRF1_16	scramble	two.sided	-0.052052	Welch Two Sample t-test	Wilcoxon rank sum test with continuity correction	Two-sample Kolmogorov-Smirnov test	-0.960264	312869	0.037007	0.33709	0.372615	0.659805	0.745031	0.780704	1	1	1	1
d10_highMOI_r3	96_scrambled_positive_regulator_chr2_55343281_55343481	NRF1_17	scramble	two.sided	-0.170272	Welch Two Sample t-test	Wilcoxon rank sum test with continuity correction	Two-sample Kolmogorov-Smirnov test	-2.95308	217991	0.0730266	0.0032196	0.00299261	0.0639374	0.041942	0.0418327	0.608931	1	1	1
d10_highMOI_r3	96_scrambled_positive_regulator_chr2_55343281_55343481	SP1_18	scramble	two.sided	-0.0464861	Welch Two Sample t-test	Wilcoxon rank sum test with continuity correction	Two-sample Kolmogorov-Smirnov test	-0.764945	258691	0.0440749	0.444481	0.377731	0.51284	0.814492	0.784621	1	1	1	1
d10_highMOI_r3	96_scrambled_positive_regulator_chr2_55343281_55343481	SP1_19	scramble	two.sided	-0.169798	Welch Two Sample t-test	Wilcoxon rank sum test with continuity correction	Two-sample Kolmogorov-Smirnov test	-3.05746	265698	0.0710566	0.00227995	0.00351594	0.0497238	0.0316946	0.0477677	0.520869	1	1	1
d10_highMOI_r3	96_scrambled_positive_regulator_chr2_55343281_55343481	SP1_20	scramble	two.sided	0.0498857	Welch Two Sample t-test	Wilcoxon rank sum test with continuity correction	Two-sample Kolmogorov-Smirnov test	0.75035	194224	0.04758	0.453311	0.298007	0.570457	0.819189	0.721888	1	1	1	1
d10_highMOI_r3	96_scrambled_positive_regulator_chr2_55343281_55343481	STAT1_21	scramble	two.sided	-0.0292337	Welch Two Sample t-test	Wilcoxon rank sum test with continuity correction	Two-sample Kolmogorov-Smirnov test	-0.569881	370820	0.0258462	0.568836	0.642252	0.937274	0.875706	0.906424	1	1	1	1
d10_highMOI_r3	96_scrambled_positive_regulator_chr2_55343281_55343481	STAT1_22	scramble	two.sided	0.058535	Welch Two Sample t-test	Wilcoxon rank sum test with continuity correction	Two-sample Kolmogorov-Smirnov test	0.96832	248721	0.030566	0.333133	0.28575	0.922858	0.742786	0.710231	1	1	1	1
d10_highMOI_r3	96_scrambled_positive_regulator_chr2_55343281_55343481	STAT1_23	scramble	two.sided	-0.0313772	Welch Two Sample t-test	Wilcoxon rank sum test with continuity correction	Two-sample Kolmogorov-Smirnov test	-0.544474	266728	0.0379306	0.586222	0.212845	0.686572	0.882556	0.632653	1	1	1	1
d10_highMOI_r3	97_scrambled_positive_regulator_chr8_129189216_129189416	ATF4_1	scramble	two.sided	-0.0825028	Welch Two Sample t-test	Wilcoxon rank sum test with continuity correction	Two-sample Kolmogorov-Smirnov test	-0.846636	27994	0.057931	0.397803	0.844567	0.841421	0.788998	0.966586	1	1	1	1
d10_highMOI_r3	97_scrambled_positive_regulator_chr8_129189216_129189416	ATF4_2	scramble	two.sided	-0.105711	Welch Two Sample t-test	Wilcoxon rank sum test with continuity correction	Two-sample Kolmogorov-Smirnov test	-1.15605	29409.5	0.0476596	0.248373	0.448085	0.949592	0.669813	0.825681	1	1	1	1
d10_highMOI_r3	97_scrambled_positive_regulator_chr8_129189216_129189416	ATF4_3	scramble	two.sided	0.0223916	Welch Two Sample t-test	Wilcoxon rank sum test with continuity correction	Two-sample Kolmogorov-Smirnov test	0.277346	39418	0.0441667	0.781621	0.814368	0.950523	0.947957	0.959591	1	1	1	1
d10_highMOI_r3	97_scrambled_positive_regulator_chr8_129189216_129189416	control_24	scramble	two.sided	0.058003	Welch Two Sample t-test	Wilcoxon rank sum test with continuity correction	Two-sample Kolmogorov-Smirnov test	0.477248	17036	0.0342308	0.633838	0.894293	0.999987	0.900953	0.977242	1	1	1	1
d10_highMOI_r3	97_scrambled_positive_regulator_chr8_129189216_129189416	control_25	scramble	two.sided	0.000228608	Welch Two Sample t-test	Wilcoxon rank sum test with continuity correction	Two-sample Kolmogorov-Smirnov test	0.00236667	20583.5	0.0264615	0.998114	0.813599	1	0.999671	0.959433	1	1	1	1
d10_highMOI_r3	97_scrambled_positive_regulator_chr8_129189216_129189416	control_26	scramble	two.sided	-0.0631343	Welch Two Sample t-test	Wilcoxon rank sum test with continuity correction	Two-sample Kolmogorov-Smirnov test	-0.542692	15193	0.0348077	0.588126	0.676004	0.999991	0.883526	0.918327	1	1	1	1
d10_highMOI_r3	97_scrambled_positive_regulator_chr8_129189216_129189416	enhancer_baseline	scramble	two.sided	0.0164438	Welch Two Sample t-test	Wilcoxon rank sum test with continuity correction	Two-sample Kolmogorov-Smirnov test	0.284089	589788	0.0257542	0.776491	0.785419	0.989007	0.946325	0.952722	1	1	1	1
d10_highMOI_r3	97_scrambled_positive_regulator_chr8_129189216_129189416	FOSL1_4	scramble	two.sided	-0.100497	Welch Two Sample t-test	Wilcoxon rank sum test with continuity correction	Two-sample Kolmogorov-Smirnov test	-1.1849	34252	0.0684163	0.236638	0.330766	0.569232	0.658602	0.751327	1	1	1	1
d10_highMOI_r3	97_scrambled_positive_regulator_chr8_129189216_129189416	FOSL1_5	scramble	two.sided	-0.178983	Welch Two Sample t-test	Wilcoxon rank sum test with continuity correction	Two-sample Kolmogorov-Smirnov test	-2.12487	37221.5	0.0993062	0.0340515	0.0235954	0.119396	0.239166	0.195812	0.870378	1	1	1
d10_highMOI_r3	97_scrambled_positive_regulator_chr8_129189216_129189416	FOSL1_6	scramble	two.sided	0.113563	Welch Two Sample t-test	Wilcoxon rank sum test with continuity correction	Two-sample Kolmogorov-Smirnov test	1.32049	35230	0.0598874	0.187344	0.224127	0.758077	0.596236	0.647679	1	1	1	1
d10_highMOI_r3	97_scrambled_positive_regulator_chr8_129189216_129189416	GABPA_7	scramble	two.sided	-0.0832582	Welch Two Sample t-test	Wilcoxon rank sum test with continuity correction	Two-sample Kolmogorov-Smirnov test	-1.06467	47750	0.0485168	0.287434	0.353207	0.852025	0.705688	0.767447	1	1	1	1
d10_highMOI_r3	97_scrambled_positive_regulator_chr8_129189216_129189416	GABPA_8	scramble	two.sided	0.0349691	Welch Two Sample t-test	Wilcoxon rank sum test with continuity correction	Two-sample Kolmogorov-Smirnov test	0.420387	29344	0.0598099	0.674417	0.771455	0.805176	0.914841	0.947101	1	1	1	1
d10_highMOI_r3	97_scrambled_positive_regulator_chr8_129189216_129189416	GABPA_9	scramble	two.sided	-0.00534403	Welch Two Sample t-test	Wilcoxon rank sum test with continuity correction	Two-sample Kolmogorov-Smirnov test	-0.064998	37424	0.0191602	0.948201	0.902069	1	0.988607	0.97868	1	1	1	1
d10_highMOI_r3	97_scrambled_positive_regulator_chr8_129189216_129189416	GATA1_10	scramble	two.sided	-0.0648259	Welch Two Sample t-test	Wilcoxon rank sum test with continuity correction	Two-sample Kolmogorov-Smirnov test	-0.832354	42645.5	0.0531611	0.405544	0.335506	0.794821	0.793485	0.75491	1	1	1	1
d10_highMOI_r3	97_scrambled_positive_regulator_chr8_129189216_129189416	GATA1_11	scramble	two.sided	-0.027926	Welch Two Sample t-test	Wilcoxon rank sum test with continuity correction	Two-sample Kolmogorov-Smirnov test	-0.339327	35136	0.0554839	0.734508	0.938327	0.817954	0.935	0.987241	1	1	1	1
d10_highMOI_r3	97_scrambled_positive_regulator_chr8_129189216_129189416	GATA1_12	scramble	two.sided	-0.0330696	Welch Two Sample t-test	Wilcoxon rank sum test with continuity correction	Two-sample Kolmogorov-Smirnov test	-0.436199	55497	0.0369231	0.662833	0.513962	0.975495	0.910737	0.854164	1	1	1	1
d10_highMOI_r3	97_scrambled_positive_regulator_chr8_129189216_129189416	MYC_13	scramble	two.sided	0.012378	Welch Two Sample t-test	Wilcoxon rank sum test with continuity correction	Two-sample Kolmogorov-Smirnov test	0.138987	21361.5	0.062421	0.889556	0.72989	0.864488	0.975171	0.934352	1	1	1	1
d10_highMOI_r3	97_scrambled_positive_regulator_chr8_129189216_129189416	MYC_14	scramble	two.sided	0.0335825	Welch Two Sample t-test	Wilcoxon rank sum test with continuity correction	Two-sample Kolmogorov-Smirnov test	0.40015	37766.5	0.0226087	0.689216	0.821286	1	0.919443	0.961501	1	1	1	1
d10_highMOI_r3	97_scrambled_positive_regulator_chr8_129189216_129189416	MYC_15	scramble	two.sided	-0.00922133	Welch Two Sample t-test	Wilcoxon rank sum test with continuity correction	Two-sample Kolmogorov-Smirnov test	-0.103196	29848	0.0420131	0.917859	0.642331	0.984542	0.982007	0.906424	1	1	1	1
d10_highMOI_r3	97_scrambled_positive_regulator_chr8_129189216_129189416	NRF1_16	scramble	two.sided	-0.0871479	Welch Two Sample t-test	Wilcoxon rank sum test with continuity correction	Two-sample Kolmogorov-Smirnov test	-1.00273	34387	0.0532086	0.316506	0.320181	0.849264	0.730935	0.741479	1	1	1	1
d10_highMOI_r3	97_scrambled_positive_regulator_chr8_129189216_129189416	NRF1_17	scramble	two.sided	-0.110126	Welch Two Sample t-test	Wilcoxon rank sum test with continuity correction	Two-sample Kolmogorov-Smirnov test	-1.18818	26324.5	0.0547253	0.235576	0.479388	0.894474	0.658099	0.840575	1	1	1	1
d10_highMOI_r3	97_scrambled_positive_regulator_chr8_129189216_129189416	SP1_18	scramble	two.sided	-0.0873398	Welch Two Sample t-test	Wilcoxon rank sum test with continuity correction	Two-sample Kolmogorov-Smirnov test	-0.938305	27717.5	0.0482399	0.348716	0.46949	0.952479	0.754601	0.836061	1	1	1	1
d10_highMOI_r3	97_scrambled_positive_regulator_chr8_129189216_129189416	SP1_19	scramble	two.sided	-0.0743409	Welch Two Sample t-test	Wilcoxon rank sum test with continuity correction	Two-sample Kolmogorov-Smirnov test	-0.892354	33472	0.0563864	0.372647	0.369846	0.80518	0.772291	0.778639	1	1	1	1
d10_highMOI_r3	97_scrambled_positive_regulator_chr8_129189216_129189416	SP1_20	scramble	two.sided	0.00256614	Welch Two Sample t-test	Wilcoxon rank sum test with continuity correction	Two-sample Kolmogorov-Smirnov test	0.0285743	26584.5	0.0507226	0.97722	0.869263	0.940927	0.99507	0.972482	1	1	1	1
d10_highMOI_r3	97_scrambled_positive_regulator_chr8_129189216_129189416	STAT1_21	scramble	two.sided	-0.0929277	Welch Two Sample t-test	Wilcoxon rank sum test with continuity correction	Two-sample Kolmogorov-Smirnov test	-1.14161	35523	0.0482943	0.254145	0.28394	0.911914	0.675039	0.708598	1	1	1	1
d10_highMOI_r3	97_scrambled_positive_regulator_chr8_129189216_129189416	STAT1_22	scramble	two.sided	0.0518247	Welch Two Sample t-test	Wilcoxon rank sum test with continuity correction	Two-sample Kolmogorov-Smirnov test	0.563323	25957.5	0.0657644	0.573596	0.832204	0.747331	0.87753	0.964065	1	1	1	1
d10_highMOI_r3	97_scrambled_positive_regulator_chr8_129189216_129189416	STAT1_23	scramble	two.sided	0.0817774	Welch Two Sample t-test	Wilcoxon rank sum test with continuity correction	Two-sample Kolmogorov-Smirnov test	0.903971	29675.5	0.0530369	0.366604	0.27359	0.908573	0.76934	0.699331	1	1	1	1
d10_highMOI_r3	98_scrambled_positive_regulator_chr1_228678186_228678386	ATF4_1	scramble	two.sided	-0.0465096	Welch Two Sample t-test	Wilcoxon rank sum test with continuity correction	Two-sample Kolmogorov-Smirnov test	-0.494509	31195	0.0378821	0.621291	0.733871	0.996283	0.896425	0.935463	1	1	1	1
d10_highMOI_r3	98_scrambled_positive_regulator_chr1_228678186_228678386	ATF4_2	scramble	two.sided	-0.0103186	Welch Two Sample t-test	Wilcoxon rank sum test with continuity correction	Two-sample Kolmogorov-Smirnov test	-0.126996	40435	0.0384407	0.898997	0.904068	0.98748	0.977239	0.978895	1	1	1	1
d10_highMOI_r3	98_scrambled_positive_regulator_chr1_228678186_228678386	ATF4_3	scramble	two.sided	0.0254121	Welch Two Sample t-test	Wilcoxon rank sum test with continuity correction	Two-sample Kolmogorov-Smirnov test	0.338333	49723	0.0448565	0.735229	0.836909	0.912578	0.935314	0.964917	1	1	1	1
d10_highMOI_r3	98_scrambled_positive_regulator_chr1_228678186_228678386	control_24	scramble	two.sided	0.0180262	Welch Two Sample t-test	Wilcoxon rank sum test with continuity correction	Two-sample Kolmogorov-Smirnov test	0.190386	27462	0.0314133	0.84915	0.836929	0.999953	0.965668	0.964917	1	1	1	1
d10_highMOI_r3	98_scrambled_positive_regulator_chr1_228678186_228678386	control_25	scramble	two.sided	-0.129529	Welch Two Sample t-test	Wilcoxon rank sum test with continuity correction	Two-sample Kolmogorov-Smirnov test	-1.20624	21218	0.0631579	0.229178	0.213739	0.860085	0.650784	0.633742	1	1	1	1
d10_highMOI_r3	98_scrambled_positive_regulator_chr1_228678186_228678386	control_26	scramble	two.sided	0.110818	Welch Two Sample t-test	Wilcoxon rank sum test with continuity correction	Two-sample Kolmogorov-Smirnov test	1.00957	23520	0.0547908	0.314008	0.301415	0.951082	0.728094	0.724663	1	1	1	1
d10_highMOI_r3	98_scrambled_positive_regulator_chr1_228678186_228678386	enhancer_baseline	scramble	two.sided	-0.075567	Welch Two Sample t-test	Wilcoxon rank sum test with continuity correction	Two-sample Kolmogorov-Smirnov test	-1.38261	664818	0.0291704	0.167436	0.336952	0.931753	0.570332	0.755804	1	1	1	1
d10_highMOI_r3	98_scrambled_positive_regulator_chr1_228678186_228678386	FOSL1_4	scramble	two.sided	-0.0157288	Welch Two Sample t-test	Wilcoxon rank sum test with continuity correction	Two-sample Kolmogorov-Smirnov test	-0.214367	53338.5	0.0465517	0.830328	0.442841	0.868203	0.960526	0.82372	1	1	1	1
d10_highMOI_r3	98_scrambled_positive_regulator_chr1_228678186_228678386	FOSL1_5	scramble	two.sided	0.0579886	Welch Two Sample t-test	Wilcoxon rank sum test with continuity correction	Two-sample Kolmogorov-Smirnov test	0.818626	60555.5	0.0468015	0.413283	0.538782	0.847925	0.797367	0.865187	1	1	1	1
d10_highMOI_r3	98_scrambled_positive_regulator_chr1_228678186_228678386	FOSL1_6	scramble	two.sided	0.00122468	Welch Two Sample t-test	Wilcoxon rank sum test with continuity correction	Two-sample Kolmogorov-Smirnov test	0.0146212	43297.5	0.022807	0.98834	0.990869	0.999999	0.996903	0.997967	1	1	1	1
d10_highMOI_r3	98_scrambled_positive_regulator_chr1_228678186_228678386	GABPA_7	scramble	two.sided	0.041482	Welch Two Sample t-test	Wilcoxon rank sum test with continuity correction	Two-sample Kolmogorov-Smirnov test	0.578126	66321	0.0284134	0.563359	0.765608	0.998598	0.873967	0.944783	1	1	1	1
d10_highMOI_r3	98_scrambled_positive_regulator_chr1_228678186_228678386	GABPA_8	scramble	two.sided	0.00320765	Welch Two Sample t-test	Wilcoxon rank sum test with continuity correction	Two-sample Kolmogorov-Smirnov test	0.0375887	39481.5	0.0190186	0.970033	0.933236	1	0.994563	0.986081	1	1	1	1
d10_highMOI_r3	98_scrambled_positive_regulator_chr1_228678186_228678386	GABPA_9	scramble	two.sided	-0.0555073	Welch Two Sample t-test	Wilcoxon rank sum test with continuity correction	Two-sample Kolmogorov-Smirnov test	-0.696555	50298	0.0479904	0.486355	0.377598	0.856013	0.836965	0.784621	1	1	1	1
d10_highMOI_r3	98_scrambled_positive_regulator_chr1_228678186_228678386	GATA1_10	scramble	two.sided	-0.0014611	Welch Two Sample t-test	Wilcoxon rank sum test with continuity correction	Two-sample Kolmogorov-Smirnov test	-0.0194995	63422.5	0.0194423	0.984448	0.92896	1	0.996507	0.984966	1	1	1	1
d10_highMOI_r3	98_scrambled_positive_regulator_chr1_228678186_228678386	GATA1_11	scramble	two.sided	0.0504514	Welch Two Sample t-test	Wilcoxon rank sum test with continuity correction	Two-sample Kolmogorov-Smirnov test	0.653859	47582	0.0709004	0.513472	0.414935	0.44714	0.850122	0.807994	1	1	1	1
d10_highMOI_r3	98_scrambled_positive_regulator_chr1_228678186_228678386	GATA1_12	scramble	two.sided	-0.0211742	Welch Two Sample t-test	Wilcoxon rank sum test with continuity correction	Two-sample Kolmogorov-Smirnov test	-0.311008	84335.5	0.0380065	0.755877	0.628833	0.926698	0.940378	0.901854	1	1	1	1
d10_highMOI_r3	98_scrambled_positive_regulator_chr1_228678186_228678386	MYC_13	scramble	two.sided	-0.00149088	Welch Two Sample t-test	Wilcoxon rank sum test with continuity correction	Two-sample Kolmogorov-Smirnov test	-0.0171346	29316	0.0454204	0.98634	0.96982	0.977506	0.996695	0.994965	1	1	1	1
d10_highMOI_r3	98_scrambled_positive_regulator_chr1_228678186_228678386	MYC_14	scramble	two.sided	0.0421482	Welch Two Sample t-test	Wilcoxon rank sum test with continuity correction	Two-sample Kolmogorov-Smirnov test	0.522021	46336	0.0274595	0.601877	0.510509	0.999898	0.887759	0.852821	1	1	1	1
d10_highMOI_r3	98_scrambled_positive_regulator_chr1_228678186_228678386	MYC_15	scramble	two.sided	0.0491347	Welch Two Sample t-test	Wilcoxon rank sum test with continuity correction	Two-sample Kolmogorov-Smirnov test	0.60932	44673.5	0.0631113	0.542587	0.35875	0.624969	0.864741	0.770568	1	1	1	1
d10_highMOI_r3	98_scrambled_positive_regulator_chr1_228678186_228678386	NRF1_16	scramble	two.sided	-0.0197992	Welch Two Sample t-test	Wilcoxon rank sum test with continuity correction	Two-sample Kolmogorov-Smirnov test	-0.254665	45684	0.0295918	0.799076	0.669361	0.999458	0.952534	0.916607	1	1	1	1
d10_highMOI_r3	98_scrambled_positive_regulator_chr1_228678186_228678386	NRF1_17	scramble	two.sided	-0.0618255	Welch Two Sample t-test	Wilcoxon rank sum test with continuity correction	Two-sample Kolmogorov-Smirnov test	-0.787049	42295	0.0573099	0.431602	0.270619	0.728345	0.808088	0.696478	1	1	1	1
d10_highMOI_r3	98_scrambled_positive_regulator_chr1_228678186_228678386	SP1_18	scramble	two.sided	-0.105592	Welch Two Sample t-test	Wilcoxon rank sum test with continuity correction	Two-sample Kolmogorov-Smirnov test	-1.26802	36088	0.0690985	0.205461	0.19926	0.554671	0.619063	0.615705	1	1	1	1
d10_highMOI_r3	98_scrambled_positive_regulator_chr1_228678186_228678386	SP1_19	scramble	two.sided	0.126819	Welch Two Sample t-test	Wilcoxon rank sum test with continuity correction	Two-sample Kolmogorov-Smirnov test	1.67442	45417.5	0.0801328	0.0946311	0.0825817	0.329227	0.43195	0.407234	1	1	1	1
d10_highMOI_r3	98_scrambled_positive_regulator_chr1_228678186_228678386	SP1_20	scramble	two.sided	0.0585281	Welch Two Sample t-test	Wilcoxon rank sum test with continuity correction	Two-sample Kolmogorov-Smirnov test	0.697547	32795.5	0.0572755	0.485891	0.755537	0.8357	0.836965	0.941338	1	1	1	1
d10_highMOI_r3	98_scrambled_positive_regulator_chr1_228678186_228678386	STAT1_21	scramble	two.sided	0.0356472	Welch Two Sample t-test	Wilcoxon rank sum test with continuity correction	Two-sample Kolmogorov-Smirnov test	0.473066	58276.5	0.022656	0.636323	0.702577	0.999995	0.901538	0.926131	1	1	1	1
d10_highMOI_r3	98_scrambled_positive_regulator_chr1_228678186_228678386	STAT1_22	scramble	two.sided	-0.0546069	Welch Two Sample t-test	Wilcoxon rank sum test with continuity correction	Two-sample Kolmogorov-Smirnov test	-0.614288	33113	0.070765	0.539403	0.322449	0.566306	0.862982	0.743158	1	1	1	1
d10_highMOI_r3	98_scrambled_positive_regulator_chr1_228678186_228678386	STAT1_23	scramble	two.sided	0.0209035	Welch Two Sample t-test	Wilcoxon rank sum test with continuity correction	Two-sample Kolmogorov-Smirnov test	0.248741	41321.5	0.0319362	0.80367	0.723554	0.998845	0.953635	0.932486	1	1	1	1
d10_highMOI_r3	99_scrambled_negative_regulator_chr15_63141541_63141741	ATF4_1	scramble	two.sided	-0.0854305	Welch Two Sample t-test	Wilcoxon rank sum test with continuity correction	Two-sample Kolmogorov-Smirnov test	-0.946394	22284	0.049166	0.344932	0.616967	0.974925	0.750353	0.897544	1	1	1	1
d10_highMOI_r3	99_scrambled_negative_regulator_chr15_63141541_63141741	ATF4_2	scramble	two.sided	-0.0729527	Welch Two Sample t-test	Wilcoxon rank sum test with continuity correction	Two-sample Kolmogorov-Smirnov test	-0.916262	34197	0.0434274	0.360079	0.606569	0.969582	0.763608	0.895053	1	1	1	1
d10_highMOI_r3	99_scrambled_negative_regulator_chr15_63141541_63141741	ATF4_3	scramble	two.sided	-0.0724468	Welch Two Sample t-test	Wilcoxon rank sum test with continuity correction	Two-sample Kolmogorov-Smirnov test	-1.06281	52064	0.0376313	0.288265	0.43798	0.974553	0.70618	0.82158	1	1	1	1
d10_highMOI_r3	99_scrambled_negative_regulator_chr15_63141541_63141741	control_24	scramble	two.sided	-0.0356729	Welch Two Sample t-test	Wilcoxon rank sum test with continuity correction	Two-sample Kolmogorov-Smirnov test	-0.399421	24060	0.0240767	0.689924	0.756574	1	0.919608	0.941589	1	1	1	1
d10_highMOI_r3	99_scrambled_negative_regulator_chr15_63141541_63141741	control_25	scramble	two.sided	0.0323443	Welch Two Sample t-test	Wilcoxon rank sum test with continuity correction	Two-sample Kolmogorov-Smirnov test	0.354568	17743.5	0.0359942	0.72334	0.706177	0.999963	0.931032	0.927155	1	1	1	1
d10_highMOI_r3	99_scrambled_negative_regulator_chr15_63141541_63141741	control_26	scramble	two.sided	0.0169382	Welch Two Sample t-test	Wilcoxon rank sum test with continuity correction	Two-sample Kolmogorov-Smirnov test	0.17098	18401	0.0167745	0.864444	0.993002	1	0.969358	0.998348	1	1	1	1
d10_highMOI_r3	99_scrambled_negative_regulator_chr15_63141541_63141741	enhancer_baseline	scramble	two.sided	-0.116565	Welch Two Sample t-test	Wilcoxon rank sum test with continuity correction	Two-sample Kolmogorov-Smirnov test	-2.33769	579974	0.0683347	0.0198383	0.0181821	0.104065	0.169104	0.163146	0.812364	1	1	1
d10_highMOI_r3	99_scrambled_negative_regulator_chr15_63141541_63141741	FOSL1_4	scramble	two.sided	-0.132709	Welch Two Sample t-test	Wilcoxon rank sum test with continuity correction	Two-sample Kolmogorov-Smirnov test	-1.75303	41321.5	0.0589063	0.0801946	0.212474	0.691636	0.394274	0.632344	1	1	1	1
d10_highMOI_r3	99_scrambled_negative_regulator_chr15_63141541_63141741	FOSL1_5	scramble	two.sided	-0.0815038	Welch Two Sample t-test	Wilcoxon rank sum test with continuity correction	Two-sample Kolmogorov-Smirnov test	-1.15258	49239	0.0269773	0.249541	0.727072	0.999845	0.670331	0.933894	1	1	1	1
d10_highMOI_r3	99_scrambled_negative_regulator_chr15_63141541_63141741	FOSL1_6	scramble	two.sided	-0.0824522	Welch Two Sample t-test	Wilcoxon rank sum test with continuity correction	Two-sample Kolmogorov-Smirnov test	-1.06825	35211	0.0464373	0.286004	0.409326	0.939791	0.704726	0.804202	1	1	1	1
d10_highMOI_r3	99_scrambled_negative_regulator_chr15_63141541_63141741	GABPA_7	scramble	two.sided	-0.00639353	Welch Two Sample t-test	Wilcoxon rank sum test with continuity correction	Two-sample Kolmogorov-Smirnov test	-0.0918506	48808	0.0286422	0.926848	0.778165	0.999587	0.984904	0.949572	1	1	1	1
d10_highMOI_r3	99_scrambled_negative_regulator_chr15_63141541_63141741	GABPA_8	scramble	two.sided	-0.0617438	Welch Two Sample t-test	Wilcoxon rank sum test with continuity correction	Two-sample Kolmogorov-Smirnov test	-0.830428	35164	0.0444078	0.406735	0.451154	0.958643	0.794095	0.827131	1	1	1	1
d10_highMOI_r3	99_scrambled_negative_regulator_chr15_63141541_63141741	GABPA_9	scramble	two.sided	-0.0671651	Welch Two Sample t-test	Wilcoxon rank sum test with continuity correction	Two-sample Kolmogorov-Smirnov test	-0.937391	47825	0.036182	0.348943	0.65344	0.987143	0.754683	0.911008	1	1	1	1
d10_highMOI_r3	99_scrambled_negative_regulator_chr15_63141541_63141741	GATA1_10	scramble	two.sided	-0.108187	Welch Two Sample t-test	Wilcoxon rank sum test with continuity correction	Two-sample Kolmogorov-Smirnov test	-1.50693	52089	0.0565207	0.132327	0.258532	0.667173	0.509231	0.682992	1	1	1	1
d10_highMOI_r3	99_scrambled_negative_regulator_chr15_63141541_63141741	GATA1_11	scramble	two.sided	0.00981134	Welch Two Sample t-test	Wilcoxon rank sum test with continuity correction	Two-sample Kolmogorov-Smirnov test	0.128466	38011	0.0377575	0.897838	0.75371	0.991352	0.976887	0.940743	1	1	1	1
d10_highMOI_r3	99_scrambled_negative_regulator_chr15_63141541_63141741	GATA1_12	scramble	two.sided	-0.0644872	Welch Two Sample t-test	Wilcoxon rank sum test with continuity correction	Two-sample Kolmogorov-Smirnov test	-1.02385	65135.5	0.0555996	0.306252	0.374825	0.622185	0.721398	0.781907	1	1	1	1
d10_highMOI_r3	99_scrambled_negative_regulator_chr15_63141541_63141741	MYC_13	scramble	two.sided	-0.0272079	Welch Two Sample t-test	Wilcoxon rank sum test with continuity correction	Two-sample Kolmogorov-Smirnov test	-0.332612	26011	0.0294483	0.73966	0.889456	0.999989	0.935543	0.976707	1	1	1	1
d10_highMOI_r3	99_scrambled_negative_regulator_chr15_63141541_63141741	MYC_14	scramble	two.sided	-0.0441197	Welch Two Sample t-test	Wilcoxon rank sum test with continuity correction	Two-sample Kolmogorov-Smirnov test	-0.625516	44558.5	0.027728	0.531886	0.845361	0.999852	0.860008	0.966684	1	1	1	1
d10_highMOI_r3	99_scrambled_negative_regulator_chr15_63141541_63141741	MYC_15	scramble	two.sided	-0.17098	Welch Two Sample t-test	Wilcoxon rank sum test with continuity correction	Two-sample Kolmogorov-Smirnov test	-2.0222	30975.5	0.0789956	0.0439021	0.142598	0.423437	0.279667	0.534217	1	1	1	1
d10_highMOI_r3	99_scrambled_negative_regulator_chr15_63141541_63141741	NRF1_16	scramble	two.sided	-0.128104	Welch Two Sample t-test	Wilcoxon rank sum test with continuity correction	Two-sample Kolmogorov-Smirnov test	-1.74465	39442.5	0.0596256	0.0816436	0.172151	0.691266	0.39799	0.577425	1	1	1	1
d10_highMOI_r3	99_scrambled_negative_regulator_chr15_63141541_63141741	NRF1_17	scramble	two.sided	-0.0849328	Welch Two Sample t-test	Wilcoxon rank sum test with continuity correction	Two-sample Kolmogorov-Smirnov test	-1.06091	32557.5	0.0542697	0.289408	0.795794	0.862519	0.706961	0.955584	1	1	1	1
d10_highMOI_r3	99_scrambled_negative_regulator_chr15_63141541_63141741	SP1_18	scramble	two.sided	-0.0954899	Welch Two Sample t-test	Wilcoxon rank sum test with continuity correction	Two-sample Kolmogorov-Smirnov test	-1.10662	28789.5	0.0858486	0.269309	0.549506	0.367278	0.688722	0.870253	1	1	1	1
d10_highMOI_r3	99_scrambled_negative_regulator_chr15_63141541_63141741	SP1_19	scramble	two.sided	-0.144435	Welch Two Sample t-test	Wilcoxon rank sum test with continuity correction	Two-sample Kolmogorov-Smirnov test	-1.86731	33444	0.0598431	0.0625407	0.0950769	0.738561	0.343416	0.437841	1	1	1	1
d10_highMOI_r3	99_scrambled_negative_regulator_chr15_63141541_63141741	SP1_20	scramble	two.sided	-0.18897	Welch Two Sample t-test	Wilcoxon rank sum test with continuity correction	Two-sample Kolmogorov-Smirnov test	-2.20222	21846	0.0911486	0.0285235	0.0588227	0.378587	0.214791	0.338556	1	1	1	1
d10_highMOI_r3	99_scrambled_negative_regulator_chr15_63141541_63141741	STAT1_21	scramble	two.sided	-0.145478	Welch Two Sample t-test	Wilcoxon rank sum test with continuity correction	Two-sample Kolmogorov-Smirnov test	-2.0128	43425.5	0.0584278	0.0446143	0.171308	0.682849	0.282664	0.576144	1	1	1	1
d10_highMOI_r3	99_scrambled_negative_regulator_chr15_63141541_63141741	STAT1_22	scramble	two.sided	-0.0627303	Welch Two Sample t-test	Wilcoxon rank sum test with continuity correction	Two-sample Kolmogorov-Smirnov test	-0.697572	27641.5	0.0506533	0.486014	0.656454	0.93847	0.836965	0.912255	1	1	1	1
d10_highMOI_r3	99_scrambled_negative_regulator_chr15_63141541_63141741	STAT1_23	scramble	two.sided	-0.0952339	Welch Two Sample t-test	Wilcoxon rank sum test with continuity correction	Two-sample Kolmogorov-Smirnov test	-1.19479	33946	0.0505029	0.232871	0.38338	0.898554	0.654847	0.788229	1	1	1	1
d10_lowMOI_r1	1_positive_regulator_chr2_55343281_55343481	ATF4_1	positive	two.sided	0.0368389	Welch Two Sample t-test	Wilcoxon rank sum test with continuity correction	Two-sample Kolmogorov-Smirnov test	0.573751	62246	0.0254026	0.566472	0.727741	0.999964	0.874515	0.934054	1	1	1	1
d10_lowMOI_r1	1_positive_regulator_chr2_55343281_55343481	ATF4_2	positive	two.sided	0.00286883	Welch Two Sample t-test	Wilcoxon rank sum test with continuity correction	Two-sample Kolmogorov-Smirnov test	0.0514748	85929.5	0.0222367	0.958963	0.748375	0.999973	0.991912	0.940205	1	1	1	1
d10_lowMOI_r1	1_positive_regulator_chr2_55343281_55343481	ATF4_3	positive	two.sided	0.0736811	Welch Two Sample t-test	Wilcoxon rank sum test with continuity correction	Two-sample Kolmogorov-Smirnov test	1.45242	113534	0.0416081	0.146747	0.31782	0.821078	0.536373	0.739711	1	1	1	1
d10_lowMOI_r1	1_positive_regulator_chr2_55343281_55343481	control_24	positive	two.sided	-0.0386338	Welch Two Sample t-test	Wilcoxon rank sum test with continuity correction	Two-sample Kolmogorov-Smirnov test	-0.548543	55126	0.0345191	0.583706	0.695366	0.995181	0.881838	0.923249	1	1	1	1
d10_lowMOI_r1	1_positive_regulator_chr2_55343281_55343481	control_25	positive	two.sided	-0.0360279	Welch Two Sample t-test	Wilcoxon rank sum test with continuity correction	Two-sample Kolmogorov-Smirnov test	-0.500984	50912	0.0284956	0.616764	0.521461	0.999878	0.894556	0.858624	1	1	1	1
d10_lowMOI_r1	1_positive_regulator_chr2_55343281_55343481	control_26	positive	two.sided	0.0693862	Welch Two Sample t-test	Wilcoxon rank sum test with continuity correction	Two-sample Kolmogorov-Smirnov test	1.14109	60426.5	0.0384114	0.254526	0.324679	0.980045	0.675241	0.744681	1	1	1	1
d10_lowMOI_r1	1_positive_regulator_chr2_55343281_55343481	enhancer_baseline	positive	two.sided	0.0287749	Welch Two Sample t-test	Wilcoxon rank sum test with continuity correction	Two-sample Kolmogorov-Smirnov test	0.780107	1.06298e+06	0.0250464	0.435555	0.256962	0.913997	0.809732	0.681925	1	1	1	1
d10_lowMOI_r1	1_positive_regulator_chr2_55343281_55343481	FOSL1_4	positive	two.sided	0.0794948	Welch Two Sample t-test	Wilcoxon rank sum test with continuity correction	Two-sample Kolmogorov-Smirnov test	1.35106	100436	0.056919	0.177143	0.266859	0.497086	0.583598	0.692577	1	1	1	1
d10_lowMOI_r1	1_positive_regulator_chr2_55343281_55343481	FOSL1_5	positive	two.sided	-0.0072843	Welch Two Sample t-test	Wilcoxon rank sum test with continuity correction	Two-sample Kolmogorov-Smirnov test	-0.147088	116763	0.0274737	0.883094	0.49328	0.993386	0.974026	0.845247	1	1	1	1
d10_lowMOI_r1	1_positive_regulator_chr2_55343281_55343481	FOSL1_6	positive	two.sided	-0.00532958	Welch Two Sample t-test	Wilcoxon rank sum test with continuity correction	Two-sample Kolmogorov-Smirnov test	-0.0903962	90360.5	0.0298528	0.928002	0.824335	0.993745	0.984958	0.962502	1	1	1	1
d10_lowMOI_r1	1_positive_regulator_chr2_55343281_55343481	GABPA_7	positive	two.sided	0.0961858	Welch Two Sample t-test	Wilcoxon rank sum test with continuity correction	Two-sample Kolmogorov-Smirnov test	1.87538	133530	0.0356244	0.0610466	0.12741	0.908131	0.33842	0.508024	1	1	1	1
d10_lowMOI_r1	1_positive_regulator_chr2_55343281_55343481	GABPA_8	positive	two.sided	-0.0125603	Welch Two Sample t-test	Wilcoxon rank sum test with continuity correction	Two-sample Kolmogorov-Smirnov test	-0.21455	82136.5	0.0229472	0.830193	0.509871	0.999957	0.960526	0.852562	1	1	1	1
d10_lowMOI_r1	1_positive_regulator_chr2_55343281_55343481	GABPA_9	positive	two.sided	0.0531042	Welch Two Sample t-test	Wilcoxon rank sum test with continuity correction	Two-sample Kolmogorov-Smirnov test	0.979406	101828	0.0577464	0.327702	0.246688	0.472316	0.738192	0.67132	1	1	1	1
d10_lowMOI_r1	1_positive_regulator_chr2_55343281_55343481	GATA1_10	positive	two.sided	-0.00524053	Welch Two Sample t-test	Wilcoxon rank sum test with continuity correction	Two-sample Kolmogorov-Smirnov test	-0.103661	132394	0.0277666	0.917459	0.457739	0.988439	0.982007	0.830568	1	1	1	1
d10_lowMOI_r1	1_positive_regulator_chr2_55343281_55343481	GATA1_11	positive	two.sided	0.0505603	Welch Two Sample t-test	Wilcoxon rank sum test with continuity correction	Two-sample Kolmogorov-Smirnov test	1.04537	95326	0.0557472	0.296159	0.585703	0.537968	0.712716	0.886043	1	1	1	1
d10_lowMOI_r1	1_positive_regulator_chr2_55343281_55343481	GATA1_12	positive	two.sided	0.126498	Welch Two Sample t-test	Wilcoxon rank sum test with continuity correction	Two-sample Kolmogorov-Smirnov test	2.8556	199112	0.0542931	0.00437197	0.00395315	0.331874	0.0538384	0.052608	1	1	1	1
d10_lowMOI_r1	1_positive_regulator_chr2_55343281_55343481	MYC_13	positive	two.sided	0.0482436	Welch Two Sample t-test	Wilcoxon rank sum test with continuity correction	Two-sample Kolmogorov-Smirnov test	0.843068	58917	0.0639178	0.39966	0.657932	0.576332	0.790016	0.912721	1	1	1	1
d10_lowMOI_r1	1_positive_regulator_chr2_55343281_55343481	MYC_14	positive	two.sided	0.00915115	Welch Two Sample t-test	Wilcoxon rank sum test with continuity correction	Two-sample Kolmogorov-Smirnov test	0.16212	95689	0.0247217	0.87126	0.794969	0.999541	0.971351	0.955127	1	1	1	1
d10_lowMOI_r1	1_positive_regulator_chr2_55343281_55343481	MYC_15	positive	two.sided	0.0309513	Welch Two Sample t-test	Wilcoxon rank sum test with continuity correction	Two-sample Kolmogorov-Smirnov test	0.576914	101690	0.0248294	0.56417	0.548959	0.999341	0.874308	0.870102	1	1	1	1
d10_lowMOI_r1	1_positive_regulator_chr2_55343281_55343481	NRF1_16	positive	two.sided	0.0597753	Welch Two Sample t-test	Wilcoxon rank sum test with continuity correction	Two-sample Kolmogorov-Smirnov test	1.15655	101752	0.0278455	0.247808	0.418095	0.996187	0.669469	0.809742	1	1	1	1
d10_lowMOI_r1	1_positive_regulator_chr2_55343281_55343481	NRF1_17	positive	two.sided	0.0549656	Welch Two Sample t-test	Wilcoxon rank sum test with continuity correction	Two-sample Kolmogorov-Smirnov test	1.02923	92416	0.0293006	0.30373	0.298439	0.995157	0.719644	0.721947	1	1	1	1
d10_lowMOI_r1	1_positive_regulator_chr2_55343281_55343481	SP1_18	positive	two.sided	-0.0124234	Welch Two Sample t-test	Wilcoxon rank sum test with continuity correction	Two-sample Kolmogorov-Smirnov test	-0.205872	86336	0.0327301	0.836963	0.569889	0.983115	0.962301	0.878767	1	1	1	1
d10_lowMOI_r1	1_positive_regulator_chr2_55343281_55343481	SP1_19	positive	two.sided	-0.0188788	Welch Two Sample t-test	Wilcoxon rank sum test with continuity correction	Two-sample Kolmogorov-Smirnov test	-0.372409	95091	0.0338901	0.709688	0.376875	0.96691	0.926655	0.783935	1	1	1	1
d10_lowMOI_r1	1_positive_regulator_chr2_55343281_55343481	SP1_20	positive	two.sided	0.0380984	Welch Two Sample t-test	Wilcoxon rank sum test with continuity correction	Two-sample Kolmogorov-Smirnov test	0.617415	57325	0.0266431	0.537341	0.43855	0.999953	0.862319	0.821824	1	1	1	1
d10_lowMOI_r1	1_positive_regulator_chr2_55343281_55343481	STAT1_21	positive	two.sided	0.0168951	Welch Two Sample t-test	Wilcoxon rank sum test with continuity correction	Two-sample Kolmogorov-Smirnov test	0.32293	110768	0.0236525	0.746829	0.935253	0.999517	0.937914	0.986628	1	1	1	1
d10_lowMOI_r1	1_positive_regulator_chr2_55343281_55343481	STAT1_22	positive	two.sided	0.0478319	Welch Two Sample t-test	Wilcoxon rank sum test with continuity correction	Two-sample Kolmogorov-Smirnov test	0.80918	84468.5	0.017319	0.418751	0.617573	1	0.801545	0.897719	1	1	1	1
d10_lowMOI_r1	1_positive_regulator_chr2_55343281_55343481	STAT1_23	positive	two.sided	0.0355246	Welch Two Sample t-test	Wilcoxon rank sum test with continuity correction	Two-sample Kolmogorov-Smirnov test	0.655509	100900	0.0239298	0.512342	0.872353	0.999652	0.849593	0.973043	1	1	1	1
d10_lowMOI_r1	10_positive_regulator_chr10_74080581_74080781	ATF4_1	positive	two.sided	0.00131564	Welch Two Sample t-test	Wilcoxon rank sum test with continuity correction	Two-sample Kolmogorov-Smirnov test	0.0233842	69947	0.0153687	0.981355	0.989083	1	0.995958	0.997329	1	1	1	1
d10_lowMOI_r1	10_positive_regulator_chr10_74080581_74080781	ATF4_2	positive	two.sided	-0.0479405	Welch Two Sample t-test	Wilcoxon rank sum test with continuity correction	Two-sample Kolmogorov-Smirnov test	-0.928637	90278.5	0.0268804	0.353447	0.457247	0.998457	0.75734	0.830509	1	1	1	1
d10_lowMOI_r1	10_positive_regulator_chr10_74080581_74080781	ATF4_3	positive	two.sided	-0.0262394	Welch Two Sample t-test	Wilcoxon rank sum test with continuity correction	Two-sample Kolmogorov-Smirnov test	-0.51608	110146	0.0312894	0.605953	0.429726	0.977046	0.889787	0.81624	1	1	1	1
d10_lowMOI_r1	10_positive_regulator_chr10_74080581_74080781	control_24	positive	two.sided	-0.00738631	Welch Two Sample t-test	Wilcoxon rank sum test with continuity correction	Two-sample Kolmogorov-Smirnov test	-0.132132	61144	0.0125908	0.89495	0.703953	1	0.97655	0.926412	1	1	1	1
d10_lowMOI_r1	10_positive_regulator_chr10_74080581_74080781	control_25	positive	two.sided	0.0721731	Welch Two Sample t-test	Wilcoxon rank sum test with continuity correction	Two-sample Kolmogorov-Smirnov test	1.26539	55200	0.0668635	0.20667	0.146995	0.573873	0.621092	0.540344	1	1	1	1
d10_lowMOI_r1	10_positive_regulator_chr10_74080581_74080781	control_26	positive	two.sided	-0.0559193	Welch Two Sample t-test	Wilcoxon rank sum test with continuity correction	Two-sample Kolmogorov-Smirnov test	-0.901081	57706	0.0475248	0.368215	0.372859	0.885976	0.770622	0.780859	1	1	1	1
d10_lowMOI_r1	10_positive_regulator_chr10_74080581_74080781	enhancer_baseline	positive	two.sided	-0.00863301	Welch Two Sample t-test	Wilcoxon rank sum test with continuity correction	Two-sample Kolmogorov-Smirnov test	-0.263131	1060023	0.0412615	0.792509	0.938621	0.353987	0.951499	0.987316	1	1	1	1
d10_lowMOI_r1	10_positive_regulator_chr10_74080581_74080781	FOSL1_4	positive	two.sided	0.0145871	Welch Two Sample t-test	Wilcoxon rank sum test with continuity correction	Two-sample Kolmogorov-Smirnov test	0.302381	106790	0.021516	0.762446	0.845457	0.999948	0.942577	0.966704	1	1	1	1
d10_lowMOI_r1	10_positive_regulator_chr10_74080581_74080781	FOSL1_5	positive	two.sided	-0.0858974	Welch Two Sample t-test	Wilcoxon rank sum test with continuity correction	Two-sample Kolmogorov-Smirnov test	-1.66325	115725	0.0670702	0.0966673	0.0810479	0.224479	0.437288	0.403294	1	1	1	1
d10_lowMOI_r1	10_positive_regulator_chr10_74080581_74080781	FOSL1_6	positive	two.sided	0.0132249	Welch Two Sample t-test	Wilcoxon rank sum test with continuity correction	Two-sample Kolmogorov-Smirnov test	0.273742	88480.5	0.0285348	0.784371	0.656736	0.996744	0.949313	0.91245	1	1	1	1
d10_lowMOI_r1	10_positive_regulator_chr10_74080581_74080781	GABPA_7	positive	two.sided	-0.0250083	Welch Two Sample t-test	Wilcoxon rank sum test with continuity correction	Two-sample Kolmogorov-Smirnov test	-0.531485	134066	0.0247973	0.595209	0.649295	0.997324	0.88543	0.909608	1	1	1	1
d10_lowMOI_r1	10_positive_regulator_chr10_74080581_74080781	GABPA_8	positive	two.sided	-0.0268141	Welch Two Sample t-test	Wilcoxon rank sum test with continuity correction	Two-sample Kolmogorov-Smirnov test	-0.527068	96430	0.02585	0.598325	0.470664	0.998845	0.886311	0.83662	1	1	1	1
d10_lowMOI_r1	10_positive_regulator_chr10_74080581_74080781	GABPA_9	positive	two.sided	-0.117836	Welch Two Sample t-test	Wilcoxon rank sum test with continuity correction	Two-sample Kolmogorov-Smirnov test	-2.31788	107120	0.0615385	0.0207246	0.0158562	0.33622	0.174297	0.147535	1	1	1	1
d10_lowMOI_r1	10_positive_regulator_chr10_74080581_74080781	GATA1_10	positive	two.sided	-0.060853	Welch Two Sample t-test	Wilcoxon rank sum test with continuity correction	Two-sample Kolmogorov-Smirnov test	-1.23304	117768	0.0502139	0.217917	0.270106	0.573513	0.636819	0.696144	1	1	1	1
d10_lowMOI_r1	10_positive_regulator_chr10_74080581_74080781	GATA1_11	positive	two.sided	0.000919923	Welch Two Sample t-test	Wilcoxon rank sum test with continuity correction	Two-sample Kolmogorov-Smirnov test	0.020292	98858.5	0.0224739	0.983816	0.687769	0.99991	0.996287	0.921558	1	1	1	1
d10_lowMOI_r1	10_positive_regulator_chr10_74080581_74080781	GATA1_12	positive	two.sided	0.0142819	Welch Two Sample t-test	Wilcoxon rank sum test with continuity correction	Two-sample Kolmogorov-Smirnov test	0.33989	175944	0.0117794	0.733999	0.915716	1	0.934858	0.981884	1	1	1	1
d10_lowMOI_r1	10_positive_regulator_chr10_74080581_74080781	MYC_13	positive	two.sided	0.0351892	Welch Two Sample t-test	Wilcoxon rank sum test with continuity correction	Two-sample Kolmogorov-Smirnov test	0.666258	59581	0.0509065	0.505639	0.889448	0.831987	0.84685	0.976707	1	1	1	1
d10_lowMOI_r1	10_positive_regulator_chr10_74080581_74080781	MYC_14	positive	two.sided	-0.0223796	Welch Two Sample t-test	Wilcoxon rank sum test with continuity correction	Two-sample Kolmogorov-Smirnov test	-0.431126	104468	0.0343244	0.666514	0.711624	0.955492	0.912044	0.928267	1	1	1	1
d10_lowMOI_r1	10_positive_regulator_chr10_74080581_74080781	MYC_15	positive	two.sided	-0.0631505	Welch Two Sample t-test	Wilcoxon rank sum test with continuity correction	Two-sample Kolmogorov-Smirnov test	-1.16601	81382.5	0.0333015	0.244144	0.353978	0.983584	0.665892	0.767881	1	1	1	1
d10_lowMOI_r1	10_positive_regulator_chr10_74080581_74080781	NRF1_16	positive	two.sided	-0.10528	Welch Two Sample t-test	Wilcoxon rank sum test with continuity correction	Two-sample Kolmogorov-Smirnov test	-2.07909	104419	0.0550282	0.0379587	0.0519318	0.491145	0.256011	0.316406	1	1	1	1
d10_lowMOI_r1	10_positive_regulator_chr10_74080581_74080781	NRF1_17	positive	two.sided	0.0909139	Welch Two Sample t-test	Wilcoxon rank sum test with continuity correction	Two-sample Kolmogorov-Smirnov test	1.84275	81192.5	0.0630236	0.0659056	0.0760492	0.468695	0.352903	0.390037	1	1	1	1
d10_lowMOI_r1	10_positive_regulator_chr10_74080581_74080781	SP1_18	positive	two.sided	-0.066648	Welch Two Sample t-test	Wilcoxon rank sum test with continuity correction	Two-sample Kolmogorov-Smirnov test	-1.25288	87202.5	0.0656236	0.210752	0.0865893	0.343114	0.626967	0.417189	1	1	1	1
d10_lowMOI_r1	10_positive_regulator_chr10_74080581_74080781	SP1_19	positive	two.sided	-0.00951924	Welch Two Sample t-test	Wilcoxon rank sum test with continuity correction	Two-sample Kolmogorov-Smirnov test	-0.184936	92009	0.0182554	0.853341	0.823397	1	0.966765	0.962452	1	1	1	1
d10_lowMOI_r1	10_positive_regulator_chr10_74080581_74080781	SP1_20	positive	two.sided	-0.0375881	Welch Two Sample t-test	Wilcoxon rank sum test with continuity correction	Two-sample Kolmogorov-Smirnov test	-0.649694	64280.5	0.0301787	0.516282	0.680222	0.998564	0.851724	0.920257	1	1	1	1
d10_lowMOI_r1	10_positive_regulator_chr10_74080581_74080781	STAT1_21	positive	two.sided	-0.0703295	Welch Two Sample t-test	Wilcoxon rank sum test with continuity correction	Two-sample Kolmogorov-Smirnov test	-1.34029	102041	0.0360253	0.180607	0.286061	0.935023	0.587962	0.710734	1	1	1	1
d10_lowMOI_r1	10_positive_regulator_chr10_74080581_74080781	STAT1_22	positive	two.sided	-0.0262687	Welch Two Sample t-test	Wilcoxon rank sum test with continuity correction	Two-sample Kolmogorov-Smirnov test	-0.4477	77773	0.0349987	0.654585	0.607084	0.977675	0.908693	0.895263	1	1	1	1
d10_lowMOI_r1	10_positive_regulator_chr10_74080581_74080781	STAT1_23	positive	two.sided	-0.0391564	Welch Two Sample t-test	Wilcoxon rank sum test with continuity correction	Two-sample Kolmogorov-Smirnov test	-0.707075	85829	0.0274415	0.479834	0.735325	0.998457	0.833734	0.936416	1	1	1	1
d10_lowMOI_r1	100_scrambled_negative_regulator_chr12_92073046_92073246	ATF4_1	scramble	two.sided	0.0950637	Welch Two Sample t-test	Wilcoxon rank sum test with continuity correction	Two-sample Kolmogorov-Smirnov test	2.02641	194640	0.0500472	0.0430395	0.0529789	0.484666	0.276124	0.319572	1	1	1	1
d10_lowMOI_r1	100_scrambled_negative_regulator_chr12_92073046_92073246	ATF4_2	scramble	two.sided	0.0615219	Welch Two Sample t-test	Wilcoxon rank sum test with continuity correction	Two-sample Kolmogorov-Smirnov test	1.29467	232294	0.0339107	0.195739	0.164336	0.856787	0.606695	0.565541	1	1	1	1
d10_lowMOI_r1	100_scrambled_negative_regulator_chr12_92073046_92073246	ATF4_3	scramble	two.sided	0.0407492	Welch Two Sample t-test	Wilcoxon rank sum test with continuity correction	Two-sample Kolmogorov-Smirnov test	0.972413	306504	0.0357688	0.331009	0.383926	0.712614	0.741101	0.788577	1	1	1	1
d10_lowMOI_r1	100_scrambled_negative_regulator_chr12_92073046_92073246	control_24	scramble	two.sided	0.0365812	Welch Two Sample t-test	Wilcoxon rank sum test with continuity correction	Two-sample Kolmogorov-Smirnov test	0.716451	167934	0.0277929	0.473962	0.546887	0.988365	0.830073	0.868893	1	1	1	1
d10_lowMOI_r1	100_scrambled_negative_regulator_chr12_92073046_92073246	control_25	scramble	two.sided	-0.0119607	Welch Two Sample t-test	Wilcoxon rank sum test with continuity correction	Two-sample Kolmogorov-Smirnov test	-0.216726	130520	0.0218103	0.828512	0.797264	0.999945	0.960234	0.955912	1	1	1	1
d10_lowMOI_r1	100_scrambled_negative_regulator_chr12_92073046_92073246	control_26	scramble	two.sided	-0.0360612	Welch Two Sample t-test	Wilcoxon rank sum test with continuity correction	Two-sample Kolmogorov-Smirnov test	-0.593069	121990	0.0270609	0.553455	0.653163	0.998008	0.869699	0.910835	1	1	1	1
d10_lowMOI_r1	100_scrambled_negative_regulator_chr12_92073046_92073246	enhancer_baseline	scramble	two.sided	-0.197406	Welch Two Sample t-test	Wilcoxon rank sum test with continuity correction	Two-sample Kolmogorov-Smirnov test	-6.30413	1476658	0.0650347	3.81231e-10	1.2694e-09	0.00413324	1.61808e-08	5.43715e-08	0.0795156	1.24754e-05	4.15398e-05	1
d10_lowMOI_r1	100_scrambled_negative_regulator_chr12_92073046_92073246	FOSL1_4	scramble	two.sided	-0.021224	Welch Two Sample t-test	Wilcoxon rank sum test with continuity correction	Two-sample Kolmogorov-Smirnov test	-0.464506	292034	0.035434	0.642364	0.893331	0.731729	0.903442	0.977062	1	1	1	1
d10_lowMOI_r1	100_scrambled_negative_regulator_chr12_92073046_92073246	FOSL1_5	scramble	two.sided	0.0112989	Welch Two Sample t-test	Wilcoxon rank sum test with continuity correction	Two-sample Kolmogorov-Smirnov test	0.268348	319084	0.0208085	0.788468	0.620841	0.995678	0.950373	0.898797	1	1	1	1
d10_lowMOI_r1	100_scrambled_negative_regulator_chr12_92073046_92073246	FOSL1_6	scramble	two.sided	0.0556187	Welch Two Sample t-test	Wilcoxon rank sum test with continuity correction	Two-sample Kolmogorov-Smirnov test	1.23781	241598	0.0413648	0.216051	0.221836	0.628328	0.63435	0.644188	1	1	1	1
d10_lowMOI_r1	100_scrambled_negative_regulator_chr12_92073046_92073246	GABPA_7	scramble	two.sided	-0.00281314	Welch Two Sample t-test	Wilcoxon rank sum test with continuity correction	Two-sample Kolmogorov-Smirnov test	-0.0676645	335782	0.00969378	0.946061	0.936695	1	0.988496	0.987075	1	1	1	1
d10_lowMOI_r1	100_scrambled_negative_regulator_chr12_92073046_92073246	GABPA_8	scramble	two.sided	0.0539196	Welch Two Sample t-test	Wilcoxon rank sum test with continuity correction	Two-sample Kolmogorov-Smirnov test	1.18251	229126	0.0391453	0.237278	0.154933	0.718229	0.65942	0.552109	1	1	1	1
d10_lowMOI_r1	100_scrambled_negative_regulator_chr12_92073046_92073246	GABPA_9	scramble	two.sided	0.0419784	Welch Two Sample t-test	Wilcoxon rank sum test with continuity correction	Two-sample Kolmogorov-Smirnov test	0.969527	293586	0.0158577	0.332457	0.344196	0.999985	0.742159	0.761559	1	1	1	1
d10_lowMOI_r1	100_scrambled_negative_regulator_chr12_92073046_92073246	GATA1_10	scramble	two.sided	0.0280841	Welch Two Sample t-test	Wilcoxon rank sum test with continuity correction	Two-sample Kolmogorov-Smirnov test	0.688123	347566	0.0237014	0.491475	0.31349	0.97541	0.840321	0.735975	1	1	1	1
d10_lowMOI_r1	100_scrambled_negative_regulator_chr12_92073046_92073246	GATA1_11	scramble	two.sided	0.0789006	Welch Two Sample t-test	Wilcoxon rank sum test with continuity correction	Two-sample Kolmogorov-Smirnov test	1.91163	285215	0.04881	0.0561319	0.0808186	0.355062	0.322819	0.402852	1	1	1	1
d10_lowMOI_r1	100_scrambled_negative_regulator_chr12_92073046_92073246	GATA1_12	scramble	two.sided	0.0309794	Welch Two Sample t-test	Wilcoxon rank sum test with continuity correction	Two-sample Kolmogorov-Smirnov test	0.783016	443088	0.0255878	0.433717	0.267253	0.920935	0.809205	0.693049	1	1	1	1
d10_lowMOI_r1	100_scrambled_negative_regulator_chr12_92073046_92073246	MYC_13	scramble	two.sided	0.124005	Welch Two Sample t-test	Wilcoxon rank sum test with continuity correction	Two-sample Kolmogorov-Smirnov test	2.52048	156440	0.0752762	0.0119658	0.01384	0.13764	0.117734	0.134192	0.932727	1	1	1
d10_lowMOI_r1	100_scrambled_negative_regulator_chr12_92073046_92073246	MYC_14	scramble	two.sided	-0.00671727	Welch Two Sample t-test	Wilcoxon rank sum test with continuity correction	Two-sample Kolmogorov-Smirnov test	-0.147676	252893	0.018272	0.882624	0.975134	0.999837	0.973902	0.99535	1	1	1	1
d10_lowMOI_r1	100_scrambled_negative_regulator_chr12_92073046_92073246	MYC_15	scramble	two.sided	0.0374576	Welch Two Sample t-test	Wilcoxon rank sum test with continuity correction	Two-sample Kolmogorov-Smirnov test	0.770255	200708	0.0331348	0.441365	0.452317	0.905334	0.81258	0.827693	1	1	1	1
d10_lowMOI_r1	100_scrambled_negative_regulator_chr12_92073046_92073246	NRF1_16	scramble	two.sided	0.0180925	Welch Two Sample t-test	Wilcoxon rank sum test with continuity correction	Two-sample Kolmogorov-Smirnov test	0.421621	307175	0.0190674	0.673366	0.524804	0.99903	0.914189	0.860103	1	1	1	1
d10_lowMOI_r1	100_scrambled_negative_regulator_chr12_92073046_92073246	NRF1_17	scramble	two.sided	0.056739	Welch Two Sample t-test	Wilcoxon rank sum test with continuity correction	Two-sample Kolmogorov-Smirnov test	1.27096	240400	0.0346796	0.204012	0.207034	0.826612	0.617414	0.62524	1	1	1	1
d10_lowMOI_r1	100_scrambled_negative_regulator_chr12_92073046_92073246	SP1_18	scramble	two.sided	-0.0515103	Welch Two Sample t-test	Wilcoxon rank sum test with continuity correction	Two-sample Kolmogorov-Smirnov test	-1.04175	207257	0.0263871	0.297813	0.41931	0.983048	0.714305	0.81039	1	1	1	1
d10_lowMOI_r1	100_scrambled_negative_regulator_chr12_92073046_92073246	SP1_19	scramble	two.sided	0.0666207	Welch Two Sample t-test	Wilcoxon rank sum test with continuity correction	Two-sample Kolmogorov-Smirnov test	1.51135	248572	0.044688	0.130975	0.124395	0.519872	0.506744	0.50175	1	1	1	1
d10_lowMOI_r1	100_scrambled_negative_regulator_chr12_92073046_92073246	SP1_20	scramble	two.sided	0.00731911	Welch Two Sample t-test	Wilcoxon rank sum test with continuity correction	Two-sample Kolmogorov-Smirnov test	0.135709	155592	0.0165849	0.892098	0.737411	1	0.976315	0.936878	1	1	1	1
d10_lowMOI_r1	100_scrambled_negative_regulator_chr12_92073046_92073246	STAT1_21	scramble	two.sided	-0.00209514	Welch Two Sample t-test	Wilcoxon rank sum test with continuity correction	Two-sample Kolmogorov-Smirnov test	-0.0478305	318342	0.0205653	0.961858	0.887556	0.996235	0.992376	0.976205	1	1	1	1
d10_lowMOI_r1	100_scrambled_negative_regulator_chr12_92073046_92073246	STAT1_22	scramble	two.sided	0.0155888	Welch Two Sample t-test	Wilcoxon rank sum test with continuity correction	Two-sample Kolmogorov-Smirnov test	0.318462	202040	0.0133293	0.750213	0.631473	1	0.939109	0.902922	1	1	1	1
d10_lowMOI_r1	100_scrambled_negative_regulator_chr12_92073046_92073246	STAT1_23	scramble	two.sided	0.0838018	Welch Two Sample t-test	Wilcoxon rank sum test with continuity correction	Two-sample Kolmogorov-Smirnov test	1.92951	258770	0.0455041	0.0539052	0.0579908	0.483116	0.314774	0.33588	1	1	1	1
d10_lowMOI_r1	101_scrambled_negative_regulator_chr4_75548336_75548536	ATF4_1	scramble	two.sided	0.00175114	Welch Two Sample t-test	Wilcoxon rank sum test with continuity correction	Two-sample Kolmogorov-Smirnov test	0.0282949	86461.5	0.0199339	0.977437	0.812861	0.999999	0.995153	0.959251	1	1	1	1
d10_lowMOI_r1	101_scrambled_negative_regulator_chr4_75548336_75548536	ATF4_2	scramble	two.sided	0.0287398	Welch Two Sample t-test	Wilcoxon rank sum test with continuity correction	Two-sample Kolmogorov-Smirnov test	0.496541	107178	0.0262174	0.619667	0.570866	0.998171	0.895865	0.879146	1	1	1	1
d10_lowMOI_r1	101_scrambled_negative_regulator_chr4_75548336_75548536	ATF4_3	scramble	two.sided	0.0397453	Welch Two Sample t-test	Wilcoxon rank sum test with continuity correction	Two-sample Kolmogorov-Smirnov test	0.747109	144138	0.0274302	0.455176	0.454216	0.989018	0.820123	0.828752	1	1	1	1
d10_lowMOI_r1	101_scrambled_negative_regulator_chr4_75548336_75548536	control_24	scramble	two.sided	-0.0138136	Welch Two Sample t-test	Wilcoxon rank sum test with continuity correction	Two-sample Kolmogorov-Smirnov test	-0.204483	64252	0.0345354	0.838088	0.787692	0.992109	0.962643	0.953125	1	1	1	1
d10_lowMOI_r1	101_scrambled_negative_regulator_chr4_75548336_75548536	control_25	scramble	two.sided	0.043196	Welch Two Sample t-test	Wilcoxon rank sum test with continuity correction	Two-sample Kolmogorov-Smirnov test	0.610486	67136.5	0.0436584	0.541936	0.270198	0.927158	0.86438	0.696236	1	1	1	1
d10_lowMOI_r1	101_scrambled_negative_regulator_chr4_75548336_75548536	control_26	scramble	two.sided	-0.0307895	Welch Two Sample t-test	Wilcoxon rank sum test with continuity correction	Two-sample Kolmogorov-Smirnov test	-0.434336	59573.5	0.0327284	0.664326	0.403793	0.997033	0.910856	0.800512	1	1	1	1
d10_lowMOI_r1	101_scrambled_negative_regulator_chr4_75548336_75548536	enhancer_baseline	scramble	two.sided	-0.179971	Welch Two Sample t-test	Wilcoxon rank sum test with continuity correction	Two-sample Kolmogorov-Smirnov test	-4.75559	1023813	0.0553583	2.32168e-06	9.30461e-05	0.0788984	6.52703e-05	0.00211741	0.692377	0.0759746	1	1
d10_lowMOI_r1	101_scrambled_negative_regulator_chr4_75548336_75548536	FOSL1_4	scramble	two.sided	-0.042702	Welch Two Sample t-test	Wilcoxon rank sum test with continuity correction	Two-sample Kolmogorov-Smirnov test	-0.784182	136098	0.0303649	0.433127	0.367782	0.969631	0.808675	0.777492	1	1	1	1
d10_lowMOI_r1	101_scrambled_negative_regulator_chr4_75548336_75548536	FOSL1_5	scramble	two.sided	0.0658705	Welch Two Sample t-test	Wilcoxon rank sum test with continuity correction	Two-sample Kolmogorov-Smirnov test	1.30743	146021	0.0305934	0.191357	0.361264	0.965757	0.601365	0.771892	1	1	1	1
d10_lowMOI_r1	101_scrambled_negative_regulator_chr4_75548336_75548536	FOSL1_6	scramble	two.sided	0.0291482	Welch Two Sample t-test	Wilcoxon rank sum test with continuity correction	Two-sample Kolmogorov-Smirnov test	0.542011	117134	0.0374314	0.587953	0.852148	0.898142	0.883524	0.968446	1	1	1	1
d10_lowMOI_r1	101_scrambled_negative_regulator_chr4_75548336_75548536	GABPA_7	scramble	two.sided	0.0666401	Welch Two Sample t-test	Wilcoxon rank sum test with continuity correction	Two-sample Kolmogorov-Smirnov test	1.38807	179436	0.0362562	0.165379	0.317455	0.832193	0.566686	0.739567	1	1	1	1
d10_lowMOI_r1	101_scrambled_negative_regulator_chr4_75548336_75548536	GABPA_8	scramble	two.sided	0.135958	Welch Two Sample t-test	Wilcoxon rank sum test with continuity correction	Two-sample Kolmogorov-Smirnov test	2.60259	116174	0.0633432	0.00941516	0.0576302	0.325042	0.0974697	0.334425	1	1	1	1
d10_lowMOI_r1	101_scrambled_negative_regulator_chr4_75548336_75548536	GABPA_9	scramble	two.sided	0.0383389	Welch Two Sample t-test	Wilcoxon rank sum test with continuity correction	Two-sample Kolmogorov-Smirnov test	0.745334	148480	0.0195606	0.456238	0.673751	0.999952	0.820822	0.91799	1	1	1	1
d10_lowMOI_r1	101_scrambled_negative_regulator_chr4_75548336_75548536	GATA1_10	scramble	two.sided	-0.108101	Welch Two Sample t-test	Wilcoxon rank sum test with continuity correction	Two-sample Kolmogorov-Smirnov test	-2.02802	156260	0.0652663	0.0427975	0.0186039	0.171174	0.275256	0.165517	1	1	1	1
d10_lowMOI_r1	101_scrambled_negative_regulator_chr4_75548336_75548536	GATA1_11	scramble	two.sided	0.125476	Welch Two Sample t-test	Wilcoxon rank sum test with continuity correction	Two-sample Kolmogorov-Smirnov test	2.38609	121012	0.0653845	0.0172453	0.0263117	0.277599	0.152771	0.210932	1	1	1	1
d10_lowMOI_r1	101_scrambled_negative_regulator_chr4_75548336_75548536	GATA1_12	scramble	two.sided	0.0173736	Welch Two Sample t-test	Wilcoxon rank sum test with continuity correction	Two-sample Kolmogorov-Smirnov test	0.364365	212754	0.0184665	0.715645	0.792003	0.999891	0.928138	0.954373	1	1	1	1
d10_lowMOI_r1	101_scrambled_negative_regulator_chr4_75548336_75548536	MYC_13	scramble	two.sided	0.097972	Welch Two Sample t-test	Wilcoxon rank sum test with continuity correction	Two-sample Kolmogorov-Smirnov test	1.60496	77371.5	0.0527104	0.109157	0.201939	0.722805	0.464089	0.618575	1	1	1	1
d10_lowMOI_r1	101_scrambled_negative_regulator_chr4_75548336_75548536	MYC_14	scramble	two.sided	0.022311	Welch Two Sample t-test	Wilcoxon rank sum test with continuity correction	Two-sample Kolmogorov-Smirnov test	0.405925	132158	0.0254978	0.684894	0.824502	0.996693	0.917713	0.962502	1	1	1	1
d10_lowMOI_r1	101_scrambled_negative_regulator_chr4_75548336_75548536	MYC_15	scramble	two.sided	-0.0397923	Welch Two Sample t-test	Wilcoxon rank sum test with continuity correction	Two-sample Kolmogorov-Smirnov test	-0.655195	99764.5	0.0275372	0.512573	0.328546	0.996639	0.849836	0.749707	1	1	1	1
d10_lowMOI_r1	101_scrambled_negative_regulator_chr4_75548336_75548536	NRF1_16	scramble	two.sided	0.0816546	Welch Two Sample t-test	Wilcoxon rank sum test with continuity correction	Two-sample Kolmogorov-Smirnov test	1.54592	130124	0.0451876	0.122471	0.160189	0.69987	0.491594	0.559232	1	1	1	1
d10_lowMOI_r1	101_scrambled_negative_regulator_chr4_75548336_75548536	NRF1_17	scramble	two.sided	0.0573459	Welch Two Sample t-test	Wilcoxon rank sum test with continuity correction	Two-sample Kolmogorov-Smirnov test	0.980812	102516	0.0356438	0.32704	0.378006	0.950367	0.737424	0.784733	1	1	1	1
d10_lowMOI_r1	101_scrambled_negative_regulator_chr4_75548336_75548536	SP1_18	scramble	two.sided	-0.0166695	Welch Two Sample t-test	Wilcoxon rank sum test with continuity correction	Two-sample Kolmogorov-Smirnov test	-0.263866	97895.5	0.0337625	0.791974	0.827502	0.970138	0.951246	0.963007	1	1	1	1
d10_lowMOI_r1	101_scrambled_negative_regulator_chr4_75548336_75548536	SP1_19	scramble	two.sided	0.0579284	Welch Two Sample t-test	Wilcoxon rank sum test with continuity correction	Two-sample Kolmogorov-Smirnov test	1.05896	112451	0.0249589	0.289937	0.581205	0.998929	0.707621	0.884178	1	1	1	1
d10_lowMOI_r1	101_scrambled_negative_regulator_chr4_75548336_75548536	SP1_20	scramble	two.sided	0.0186987	Welch Two Sample t-test	Wilcoxon rank sum test with continuity correction	Two-sample Kolmogorov-Smirnov test	0.262639	65996	0.0187305	0.792982	0.837659	1	0.951545	0.964963	1	1	1	1
d10_lowMOI_r1	101_scrambled_negative_regulator_chr4_75548336_75548536	STAT1_21	scramble	two.sided	0.0500928	Welch Two Sample t-test	Wilcoxon rank sum test with continuity correction	Two-sample Kolmogorov-Smirnov test	0.957961	152996	0.0266691	0.338304	0.491275	0.9903	0.746153	0.845247	1	1	1	1
d10_lowMOI_r1	101_scrambled_negative_regulator_chr4_75548336_75548536	STAT1_22	scramble	two.sided	0.101307	Welch Two Sample t-test	Wilcoxon rank sum test with continuity correction	Two-sample Kolmogorov-Smirnov test	1.68277	94906	0.0428968	0.0929471	0.161669	0.856953	0.427792	0.56154	1	1	1	1
d10_lowMOI_r1	101_scrambled_negative_regulator_chr4_75548336_75548536	STAT1_23	scramble	two.sided	0.0589013	Welch Two Sample t-test	Wilcoxon rank sum test with continuity correction	Two-sample Kolmogorov-Smirnov test	1.09752	125210	0.0311315	0.272716	0.475335	0.97326	0.692416	0.838697	1	1	1	1
d10_lowMOI_r1	11_positive_regulator_chr16_69564661_69564861	ATF4_1	positive	two.sided	-0.0617989	Welch Two Sample t-test	Wilcoxon rank sum test with continuity correction	Two-sample Kolmogorov-Smirnov test	-1.08144	75634.5	0.0576285	0.280031	0.0769645	0.568775	0.698861	0.391998	1	1	1	1
d10_lowMOI_r1	11_positive_regulator_chr16_69564661_69564861	ATF4_2	positive	two.sided	0.00705676	Welch Two Sample t-test	Wilcoxon rank sum test with continuity correction	Two-sample Kolmogorov-Smirnov test	0.141174	96961	0.0328911	0.887773	0.822509	0.976547	0.974961	0.96211	1	1	1	1
d10_lowMOI_r1	11_positive_regulator_chr16_69564661_69564861	ATF4_3	positive	two.sided	-0.0403969	Welch Two Sample t-test	Wilcoxon rank sum test with continuity correction	Two-sample Kolmogorov-Smirnov test	-0.900813	133031	0.046547	0.367901	0.245956	0.626312	0.770273	0.670877	1	1	1	1
d10_lowMOI_r1	11_positive_regulator_chr16_69564661_69564861	control_24	positive	two.sided	-0.0566069	Welch Two Sample t-test	Wilcoxon rank sum test with continuity correction	Two-sample Kolmogorov-Smirnov test	-0.952594	66052.5	0.0325041	0.341362	0.20988	0.994623	0.748599	0.628776	1	1	1	1
d10_lowMOI_r1	11_positive_regulator_chr16_69564661_69564861	control_25	positive	two.sided	0.0490854	Welch Two Sample t-test	Wilcoxon rank sum test with continuity correction	Two-sample Kolmogorov-Smirnov test	0.759086	59083.5	0.0465135	0.448386	0.367282	0.914596	0.816346	0.777187	1	1	1	1
d10_lowMOI_r1	11_positive_regulator_chr16_69564661_69564861	control_26	positive	two.sided	0.0203394	Welch Two Sample t-test	Wilcoxon rank sum test with continuity correction	Two-sample Kolmogorov-Smirnov test	0.335998	56668.5	0.0252722	0.737092	0.599704	0.999991	0.935314	0.891184	1	1	1	1
d10_lowMOI_r1	11_positive_regulator_chr16_69564661_69564861	enhancer_baseline	positive	two.sided	0.244421	Welch Two Sample t-test	Wilcoxon rank sum test with continuity correction	Two-sample Kolmogorov-Smirnov test	7.1588	1235857	0.0983362	1.68432e-12	2.13141e-11	9.18501e-05	8.30085e-11	1.03484e-09	0.00287078	5.51177e-08	6.97482e-07	1
d10_lowMOI_r1	11_positive_regulator_chr16_69564661_69564861	FOSL1_4	positive	two.sided	0.0282087	Welch Two Sample t-test	Wilcoxon rank sum test with continuity correction	Two-sample Kolmogorov-Smirnov test	0.555782	119646	0.0335821	0.578513	0.947263	0.950324	0.87974	0.989111	1	1	1	1
d10_lowMOI_r1	11_positive_regulator_chr16_69564661_69564861	FOSL1_5	positive	two.sided	-0.0097573	Welch Two Sample t-test	Wilcoxon rank sum test with continuity correction	Two-sample Kolmogorov-Smirnov test	-0.218971	140792	0.0350124	0.826715	0.357741	0.898604	0.959624	0.770026	1	1	1	1
d10_lowMOI_r1	11_positive_regulator_chr16_69564661_69564861	FOSL1_6	positive	two.sided	0.0356242	Welch Two Sample t-test	Wilcoxon rank sum test with continuity correction	Two-sample Kolmogorov-Smirnov test	0.68667	99151	0.0269448	0.492526	0.844873	0.99776	0.841202	0.966684	1	1	1	1
d10_lowMOI_r1	11_positive_regulator_chr16_69564661_69564861	GABPA_7	positive	two.sided	-0.0102069	Welch Two Sample t-test	Wilcoxon rank sum test with continuity correction	Two-sample Kolmogorov-Smirnov test	-0.233741	142307	0.0487152	0.815231	0.355716	0.546272	0.956384	0.768667	1	1	1	1
d10_lowMOI_r1	11_positive_regulator_chr16_69564661_69564861	GABPA_8	positive	two.sided	-0.0469794	Welch Two Sample t-test	Wilcoxon rank sum test with continuity correction	Two-sample Kolmogorov-Smirnov test	-0.974068	100912	0.0416015	0.330325	0.179575	0.838039	0.740633	0.589763	1	1	1	1
d10_lowMOI_r1	11_positive_regulator_chr16_69564661_69564861	GABPA_9	positive	two.sided	-0.018868	Welch Two Sample t-test	Wilcoxon rank sum test with continuity correction	Two-sample Kolmogorov-Smirnov test	-0.400801	127494	0.0324862	0.688656	0.137064	0.950359	0.919228	0.524813	1	1	1	1
d10_lowMOI_r1	11_positive_regulator_chr16_69564661_69564861	GATA1_10	positive	two.sided	-0.043804	Welch Two Sample t-test	Wilcoxon rank sum test with continuity correction	Two-sample Kolmogorov-Smirnov test	-1.03047	140454	0.054675	0.30302	0.19768	0.398432	0.719231	0.61405	1	1	1	1
d10_lowMOI_r1	11_positive_regulator_chr16_69564661_69564861	GATA1_11	positive	two.sided	-0.155006	Welch Two Sample t-test	Wilcoxon rank sum test with continuity correction	Two-sample Kolmogorov-Smirnov test	-3.47262	96895	0.12866	0.000540366	8.53641e-05	0.00106242	0.00932644	0.00196032	0.0249742	1	1	1
d10_lowMOI_r1	11_positive_regulator_chr16_69564661_69564861	GATA1_12	positive	two.sided	-0.0387921	Welch Two Sample t-test	Wilcoxon rank sum test with continuity correction	Two-sample Kolmogorov-Smirnov test	-0.905387	167730	0.0398268	0.365446	0.16223	0.736883	0.768415	0.562457	1	1	1	1
d10_lowMOI_r1	11_positive_regulator_chr16_69564661_69564861	MYC_13	positive	two.sided	-0.0702821	Welch Two Sample t-test	Wilcoxon rank sum test with continuity correction	Two-sample Kolmogorov-Smirnov test	-1.44714	62018	0.112062	0.148458	0.128172	0.0358554	0.539705	0.509567	0.415633	1	1	1
d10_lowMOI_r1	11_positive_regulator_chr16_69564661_69564861	MYC_14	positive	two.sided	-0.0188801	Welch Two Sample t-test	Wilcoxon rank sum test with continuity correction	Two-sample Kolmogorov-Smirnov test	-0.398099	122274	0.0196636	0.690651	0.560924	0.999982	0.920088	0.876049	1	1	1	1
d10_lowMOI_r1	11_positive_regulator_chr16_69564661_69564861	MYC_15	positive	two.sided	-0.0442775	Welch Two Sample t-test	Wilcoxon rank sum test with continuity correction	Two-sample Kolmogorov-Smirnov test	-0.871792	90789	0.0419221	0.383632	0.0964235	0.856885	0.779048	0.441186	1	1	1	1
d10_lowMOI_r1	11_positive_regulator_chr16_69564661_69564861	NRF1_16	positive	two.sided	-0.064421	Welch Two Sample t-test	Wilcoxon rank sum test with continuity correction	Two-sample Kolmogorov-Smirnov test	-1.3451	114304	0.0410635	0.178945	0.128927	0.813599	0.585814	0.510836	1	1	1	1
d10_lowMOI_r1	11_positive_regulator_chr16_69564661_69564861	NRF1_17	positive	two.sided	-0.0474875	Welch Two Sample t-test	Wilcoxon rank sum test with continuity correction	Two-sample Kolmogorov-Smirnov test	-1.08424	93847.5	0.0821122	0.27857	0.0963335	0.113331	0.698057	0.441144	0.850414	1	1	1
d10_lowMOI_r1	11_positive_regulator_chr16_69564661_69564861	SP1_18	positive	two.sided	-0.0146597	Welch Two Sample t-test	Wilcoxon rank sum test with continuity correction	Two-sample Kolmogorov-Smirnov test	-0.289531	95116.5	0.0182061	0.772263	0.549084	1	0.945436	0.87014	1	1	1	1
d10_lowMOI_r1	11_positive_regulator_chr16_69564661_69564861	SP1_19	positive	two.sided	-0.0588821	Welch Two Sample t-test	Wilcoxon rank sum test with continuity correction	Two-sample Kolmogorov-Smirnov test	-1.24805	92285	0.0758334	0.2124	0.10942	0.177872	0.629187	0.470707	1	1	1	1
d10_lowMOI_r1	11_positive_regulator_chr16_69564661_69564861	SP1_20	positive	two.sided	-0.0488646	Welch Two Sample t-test	Wilcoxon rank sum test with continuity correction	Two-sample Kolmogorov-Smirnov test	-0.972157	60381	0.0656119	0.331465	0.186187	0.511502	0.741617	0.599213	1	1	1	1
d10_lowMOI_r1	11_positive_regulator_chr16_69564661_69564861	STAT1_21	positive	two.sided	0.00384974	Welch Two Sample t-test	Wilcoxon rank sum test with continuity correction	Two-sample Kolmogorov-Smirnov test	0.0828936	128648	0.0283042	0.933954	0.79994	0.987895	0.986351	0.956679	1	1	1	1
d10_lowMOI_r1	11_positive_regulator_chr16_69564661_69564861	STAT1_22	positive	two.sided	-0.0350878	Welch Two Sample t-test	Wilcoxon rank sum test with continuity correction	Two-sample Kolmogorov-Smirnov test	-0.726088	93031	0.0357257	0.468021	0.430935	0.953561	0.827294	0.817077	1	1	1	1
d10_lowMOI_r1	11_positive_regulator_chr16_69564661_69564861	STAT1_23	positive	two.sided	0.00689268	Welch Two Sample t-test	Wilcoxon rank sum test with continuity correction	Two-sample Kolmogorov-Smirnov test	0.141978	101022	0.0468771	0.887135	0.590441	0.724761	0.974961	0.887611	1	1	1	1
d10_lowMOI_r1	12_positive_regulator_chr3_58147586_58147786	ATF4_1	positive	two.sided	-0.0393717	Welch Two Sample t-test	Wilcoxon rank sum test with continuity correction	Two-sample Kolmogorov-Smirnov test	-1.26738	684700	0.0171732	0.205209	0.234391	0.996895	0.618859	0.658153	1	1	1	1
d10_lowMOI_r1	12_positive_regulator_chr3_58147586_58147786	ATF4_2	positive	two.sided	0.00944089	Welch Two Sample t-test	Wilcoxon rank sum test with continuity correction	Two-sample Kolmogorov-Smirnov test	0.31621	771842	0.0143684	0.75188	0.919467	0.999729	0.939549	0.982625	1	1	1	1
d10_lowMOI_r1	12_positive_regulator_chr3_58147586_58147786	ATF4_3	positive	two.sided	0.00889013	Welch Two Sample t-test	Wilcoxon rank sum test with continuity correction	Two-sample Kolmogorov-Smirnov test	0.333274	1121843	0.0154557	0.738953	0.877106	0.99448	0.935467	0.973829	1	1	1	1
d10_lowMOI_r1	12_positive_regulator_chr3_58147586_58147786	control_24	positive	two.sided	0.0336896	Welch Two Sample t-test	Wilcoxon rank sum test with continuity correction	Two-sample Kolmogorov-Smirnov test	1.04034	578738	0.0143801	0.298392	0.331416	0.999973	0.714883	0.75189	1	1	1	1
d10_lowMOI_r1	12_positive_regulator_chr3_58147586_58147786	control_25	positive	two.sided	-0.0539779	Welch Two Sample t-test	Wilcoxon rank sum test with continuity correction	Two-sample Kolmogorov-Smirnov test	-1.54025	494720	0.0216279	0.12382	0.16765	0.986566	0.49383	0.570675	1	1	1	1
d10_lowMOI_r1	12_positive_regulator_chr3_58147586_58147786	control_26	positive	two.sided	0.019024	Welch Two Sample t-test	Wilcoxon rank sum test with continuity correction	Two-sample Kolmogorov-Smirnov test	0.512928	445566	0.014927	0.608141	0.712366	0.999994	0.890633	0.928514	1	1	1	1
d10_lowMOI_r1	12_positive_regulator_chr3_58147586_58147786	enhancer_baseline	positive	two.sided	0.104666	Welch Two Sample t-test	Wilcoxon rank sum test with continuity correction	Two-sample Kolmogorov-Smirnov test	4.59418	3340155	0.0528226	4.4738e-06	1.53424e-06	0.00285148	0.000120992	4.72309e-05	0.058909	0.146401	0.0502065	1
d10_lowMOI_r1	12_positive_regulator_chr3_58147586_58147786	FOSL1_4	positive	two.sided	-0.036046	Welch Two Sample t-test	Wilcoxon rank sum test with continuity correction	Two-sample Kolmogorov-Smirnov test	-1.20852	1.06031e+06	0.0268234	0.226968	0.267776	0.674341	0.647825	0.693855	1	1	1	1
d10_lowMOI_r1	12_positive_regulator_chr3_58147586_58147786	FOSL1_5	positive	two.sided	-0.0492887	Welch Two Sample t-test	Wilcoxon rank sum test with continuity correction	Two-sample Kolmogorov-Smirnov test	-1.81405	1.06329e+06	0.0293491	0.0697817	0.0118365	0.550576	0.364258	0.120329	1	1	1	1
d10_lowMOI_r1	12_positive_regulator_chr3_58147586_58147786	FOSL1_6	positive	two.sided	-0.0296749	Welch Two Sample t-test	Wilcoxon rank sum test with continuity correction	Two-sample Kolmogorov-Smirnov test	-1.01633	880584	0.0217581	0.309589	0.239961	0.918784	0.724498	0.664143	1	1	1	1
d10_lowMOI_r1	12_positive_regulator_chr3_58147586_58147786	GABPA_7	positive	two.sided	-0.0113653	Welch Two Sample t-test	Wilcoxon rank sum test with continuity correction	Two-sample Kolmogorov-Smirnov test	-0.428207	1.26087e+06	0.0155621	0.668531	0.392033	0.990471	0.912721	0.794304	1	1	1	1
d10_lowMOI_r1	12_positive_regulator_chr3_58147586_58147786	GABPA_8	positive	two.sided	-0.0100911	Welch Two Sample t-test	Wilcoxon rank sum test with continuity correction	Two-sample Kolmogorov-Smirnov test	-0.351278	816443	0.0207011	0.725418	0.944532	0.956322	0.931283	0.988694	1	1	1	1
d10_lowMOI_r1	12_positive_regulator_chr3_58147586_58147786	GABPA_9	positive	two.sided	0.0161895	Welch Two Sample t-test	Wilcoxon rank sum test with continuity correction	Two-sample Kolmogorov-Smirnov test	0.598592	1043532	0.0186612	0.549497	0.749264	0.966214	0.867817	0.940239	1	1	1	1
d10_lowMOI_r1	12_positive_regulator_chr3_58147586_58147786	GATA1_10	positive	two.sided	0.0102595	Welch Two Sample t-test	Wilcoxon rank sum test with continuity correction	Two-sample Kolmogorov-Smirnov test	0.368571	1.22763e+06	0.018779	0.712475	0.641671	0.947265	0.927039	0.906381	1	1	1	1
d10_lowMOI_r1	12_positive_regulator_chr3_58147586_58147786	GATA1_11	positive	two.sided	-0.0785099	Welch Two Sample t-test	Wilcoxon rank sum test with continuity correction	Two-sample Kolmogorov-Smirnov test	-2.87451	784296	0.0644003	0.00408658	0.00156858	0.0120643	0.0509057	0.0244896	0.187017	1	1	1
d10_lowMOI_r1	12_positive_regulator_chr3_58147586_58147786	GATA1_12	positive	two.sided	-0.0100833	Welch Two Sample t-test	Wilcoxon rank sum test with continuity correction	Two-sample Kolmogorov-Smirnov test	-0.401025	1.51086e+06	0.0130892	0.688426	0.613528	0.998311	0.919228	0.89658	1	1	1	1
d10_lowMOI_r1	12_positive_regulator_chr3_58147586_58147786	MYC_13	positive	two.sided	-0.0607946	Welch Two Sample t-test	Wilcoxon rank sum test with continuity correction	Two-sample Kolmogorov-Smirnov test	-1.85388	496128	0.0436594	0.0640286	0.0960854	0.370185	0.34759	0.440403	1	1	1	1
d10_lowMOI_r1	12_positive_regulator_chr3_58147586_58147786	MYC_14	positive	two.sided	-0.00534554	Welch Two Sample t-test	Wilcoxon rank sum test with continuity correction	Two-sample Kolmogorov-Smirnov test	-0.180745	965862	0.0171745	0.856584	0.92864	0.988252	0.967317	0.984966	1	1	1	1
d10_lowMOI_r1	12_positive_regulator_chr3_58147586_58147786	MYC_15	positive	two.sided	0.00795836	Welch Two Sample t-test	Wilcoxon rank sum test with continuity correction	Two-sample Kolmogorov-Smirnov test	0.276876	882642	0.0158728	0.781902	0.49944	0.996847	0.948087	0.848036	1	1	1	1
d10_lowMOI_r1	12_positive_regulator_chr3_58147586_58147786	NRF1_16	positive	two.sided	-8.10227e-05	Welch Two Sample t-test	Wilcoxon rank sum test with continuity correction	Two-sample Kolmogorov-Smirnov test	-0.00293605	1005032	0.0119859	0.997658	0.69262	0.999965	0.999623	0.922324	1	1	1	1
d10_lowMOI_r1	12_positive_regulator_chr3_58147586_58147786	NRF1_17	positive	two.sided	-0.0196522	Welch Two Sample t-test	Wilcoxon rank sum test with continuity correction	Two-sample Kolmogorov-Smirnov test	-0.664546	787694	0.0272976	0.506423	0.25132	0.759503	0.847205	0.675808	1	1	1	1
d10_lowMOI_r1	12_positive_regulator_chr3_58147586_58147786	SP1_18	positive	two.sided	-0.0443262	Welch Two Sample t-test	Wilcoxon rank sum test with continuity correction	Two-sample Kolmogorov-Smirnov test	-1.41089	816759	0.0262908	0.15845	0.112696	0.783872	0.555428	0.477269	1	1	1	1
d10_lowMOI_r1	12_positive_regulator_chr3_58147586_58147786	SP1_19	positive	two.sided	-0.0321706	Welch Two Sample t-test	Wilcoxon rank sum test with continuity correction	Two-sample Kolmogorov-Smirnov test	-1.14033	803480	0.0325403	0.254283	0.155307	0.534756	0.675205	0.552964	1	1	1	1
d10_lowMOI_r1	12_positive_regulator_chr3_58147586_58147786	SP1_20	positive	two.sided	0.00853	Welch Two Sample t-test	Wilcoxon rank sum test with continuity correction	Two-sample Kolmogorov-Smirnov test	0.247992	557691	0.014987	0.804187	0.884529	0.99994	0.953635	0.975422	1	1	1	1
d10_lowMOI_r1	12_positive_regulator_chr3_58147586_58147786	STAT1_21	positive	two.sided	0.0124989	Welch Two Sample t-test	Wilcoxon rank sum test with continuity correction	Two-sample Kolmogorov-Smirnov test	0.468396	1080476	0.0146323	0.63954	0.499653	0.99787	0.902501	0.848036	1	1	1	1
d10_lowMOI_r1	12_positive_regulator_chr3_58147586_58147786	STAT1_22	positive	two.sided	-0.0541949	Welch Two Sample t-test	Wilcoxon rank sum test with continuity correction	Two-sample Kolmogorov-Smirnov test	-1.74318	690032	0.026277	0.0814966	0.0467781	0.834899	0.397611	0.29857	1	1	1	1
d10_lowMOI_r1	12_positive_regulator_chr3_58147586_58147786	STAT1_23	positive	two.sided	-0.0402096	Welch Two Sample t-test	Wilcoxon rank sum test with continuity correction	Two-sample Kolmogorov-Smirnov test	-1.3866	896628	0.0202352	0.165706	0.144084	0.950552	0.567526	0.536448	1	1	1	1
d10_lowMOI_r1	13_positive_regulator_chr15_91384336_91384536	ATF4_1	positive	two.sided	0.0281362	Welch Two Sample t-test	Wilcoxon rank sum test with continuity correction	Two-sample Kolmogorov-Smirnov test	0.783094	449564	0.0169511	0.433732	0.806368	0.999683	0.809205	0.95798	1	1	1	1
d10_lowMOI_r1	13_positive_regulator_chr15_91384336_91384536	ATF4_2	positive	two.sided	0.0159053	Welch Two Sample t-test	Wilcoxon rank sum test with continuity correction	Two-sample Kolmogorov-Smirnov test	0.47536	600446	0.010794	0.634593	0.632794	1	0.901048	0.903456	1	1	1	1
d10_lowMOI_r1	13_positive_regulator_chr15_91384336_91384536	ATF4_3	positive	two.sided	0.0183662	Welch Two Sample t-test	Wilcoxon rank sum test with continuity correction	Two-sample Kolmogorov-Smirnov test	0.597238	787732	0.0126759	0.550408	0.860361	0.999968	0.868241	0.970099	1	1	1	1
d10_lowMOI_r1	13_positive_regulator_chr15_91384336_91384536	control_24	positive	two.sided	-0.0470004	Welch Two Sample t-test	Wilcoxon rank sum test with continuity correction	Two-sample Kolmogorov-Smirnov test	-1.21081	417006	0.0315959	0.226253	0.198103	0.801033	0.64663	0.614591	1	1	1	1
d10_lowMOI_r1	13_positive_regulator_chr15_91384336_91384536	control_25	positive	two.sided	-0.01806	Welch Two Sample t-test	Wilcoxon rank sum test with continuity correction	Two-sample Kolmogorov-Smirnov test	-0.432682	331814	0.0129479	0.665374	0.816143	1	0.911357	0.959843	1	1	1	1
d10_lowMOI_r1	13_positive_regulator_chr15_91384336_91384536	control_26	positive	two.sided	0.076583	Welch Two Sample t-test	Wilcoxon rank sum test with continuity correction	Two-sample Kolmogorov-Smirnov test	1.99851	355278	0.0449997	0.0459893	0.0785639	0.475422	0.287754	0.396564	1	1	1	1
d10_lowMOI_r1	13_positive_regulator_chr15_91384336_91384536	enhancer_baseline	positive	two.sided	-0.0668776	Welch Two Sample t-test	Wilcoxon rank sum test with continuity correction	Two-sample Kolmogorov-Smirnov test	-2.70002	2.59925e+06	0.0518803	0.00697012	0.0474395	0.00695333	0.0779891	0.300972	0.121097	1	1	1
d10_lowMOI_r1	13_positive_regulator_chr15_91384336_91384536	FOSL1_4	positive	two.sided	-0.00580971	Welch Two Sample t-test	Wilcoxon rank sum test with continuity correction	Two-sample Kolmogorov-Smirnov test	-0.182481	737012	0.00654285	0.855223	0.820081	1	0.967139	0.961014	1	1	1	1
d10_lowMOI_r1	13_positive_regulator_chr15_91384336_91384536	FOSL1_5	positive	two.sided	-0.0244088	Welch Two Sample t-test	Wilcoxon rank sum test with continuity correction	Two-sample Kolmogorov-Smirnov test	-0.776657	773394	0.0160557	0.437444	0.438486	0.997311	0.81051	0.821824	1	1	1	1
d10_lowMOI_r1	13_positive_regulator_chr15_91384336_91384536	FOSL1_6	positive	two.sided	-0.0269271	Welch Two Sample t-test	Wilcoxon rank sum test with continuity correction	Two-sample Kolmogorov-Smirnov test	-0.777807	567345	0.0172441	0.436803	0.331309	0.998095	0.81001	0.751752	1	1	1	1
d10_lowMOI_r1	13_positive_regulator_chr15_91384336_91384536	GABPA_7	positive	two.sided	-0.0230996	Welch Two Sample t-test	Wilcoxon rank sum test with continuity correction	Two-sample Kolmogorov-Smirnov test	-0.759718	816265	0.0116194	0.447498	0.386254	0.999995	0.816018	0.790257	1	1	1	1
d10_lowMOI_r1	13_positive_regulator_chr15_91384336_91384536	GABPA_8	positive	two.sided	0.0253618	Welch Two Sample t-test	Wilcoxon rank sum test with continuity correction	Two-sample Kolmogorov-Smirnov test	0.758732	599611	0.0134049	0.448122	0.505045	0.999985	0.816193	0.850118	1	1	1	1
d10_lowMOI_r1	13_positive_regulator_chr15_91384336_91384536	GABPA_9	positive	two.sided	-0.0261894	Welch Two Sample t-test	Wilcoxon rank sum test with continuity correction	Two-sample Kolmogorov-Smirnov test	-0.806537	747234	0.0216017	0.420025	0.491473	0.940644	0.802511	0.845247	1	1	1	1
d10_lowMOI_r1	13_positive_regulator_chr15_91384336_91384536	GATA1_10	positive	two.sided	-0.012622	Welch Two Sample t-test	Wilcoxon rank sum test with continuity correction	Two-sample Kolmogorov-Smirnov test	-0.407504	848317	0.0159498	0.683674	0.601125	0.996495	0.917713	0.891957	1	1	1	1
d10_lowMOI_r1	13_positive_regulator_chr15_91384336_91384536	GATA1_11	positive	two.sided	0.0204056	Welch Two Sample t-test	Wilcoxon rank sum test with continuity correction	Two-sample Kolmogorov-Smirnov test	0.647418	668052	0.0259446	0.517438	0.368844	0.84935	0.852205	0.77811	1	1	1	1
d10_lowMOI_r1	13_positive_regulator_chr15_91384336_91384536	GATA1_12	positive	two.sided	-0.0292885	Welch Two Sample t-test	Wilcoxon rank sum test with continuity correction	Two-sample Kolmogorov-Smirnov test	-1.01291	1.0327e+06	0.0148973	0.311188	0.32954	0.997105	0.72546	0.7506	1	1	1	1
d10_lowMOI_r1	13_positive_regulator_chr15_91384336_91384536	MYC_13	positive	two.sided	0.077573	Welch Two Sample t-test	Wilcoxon rank sum test with continuity correction	Two-sample Kolmogorov-Smirnov test	2.18932	393584	0.0503821	0.0288034	0.0367942	0.292568	0.216283	0.258992	1	1	1	1
d10_lowMOI_r1	13_positive_regulator_chr15_91384336_91384536	MYC_14	positive	two.sided	0.0106129	Welch Two Sample t-test	Wilcoxon rank sum test with continuity correction	Two-sample Kolmogorov-Smirnov test	0.330174	671372	0.0137287	0.741305	0.72919	0.999936	0.935929	0.934352	1	1	1	1
d10_lowMOI_r1	13_positive_regulator_chr15_91384336_91384536	MYC_15	positive	two.sided	-0.0208211	Welch Two Sample t-test	Wilcoxon rank sum test with continuity correction	Two-sample Kolmogorov-Smirnov test	-0.604053	599336	0.0174197	0.545894	0.676967	0.99726	0.866474	0.918797	1	1	1	1
d10_lowMOI_r1	13_positive_regulator_chr15_91384336_91384536	NRF1_16	positive	two.sided	0.0105204	Welch Two Sample t-test	Wilcoxon rank sum test with continuity correction	Two-sample Kolmogorov-Smirnov test	0.331486	717522	0.0122416	0.740311	0.873159	0.999994	0.93588	0.973043	1	1	1	1
d10_lowMOI_r1	13_positive_regulator_chr15_91384336_91384536	NRF1_17	positive	two.sided	0.0205681	Welch Two Sample t-test	Wilcoxon rank sum test with continuity correction	Two-sample Kolmogorov-Smirnov test	0.613601	585720	0.0147738	0.539566	0.568993	0.999881	0.862989	0.878767	1	1	1	1
d10_lowMOI_r1	13_positive_regulator_chr15_91384336_91384536	SP1_18	positive	two.sided	-0.0658492	Welch Two Sample t-test	Wilcoxon rank sum test with continuity correction	Two-sample Kolmogorov-Smirnov test	-1.84512	547004	0.0353539	0.0652236	0.0517639	0.553128	0.351049	0.315959	1	1	1	1
d10_lowMOI_r1	13_positive_regulator_chr15_91384336_91384536	SP1_19	positive	two.sided	0.00778648	Welch Two Sample t-test	Wilcoxon rank sum test with continuity correction	Two-sample Kolmogorov-Smirnov test	0.234571	608262	0.0169449	0.81457	0.826797	0.998084	0.956384	0.962949	1	1	1	1
d10_lowMOI_r1	13_positive_regulator_chr15_91384336_91384536	SP1_20	positive	two.sided	-0.0141757	Welch Two Sample t-test	Wilcoxon rank sum test with continuity correction	Two-sample Kolmogorov-Smirnov test	-0.354514	410747	0.0162858	0.723033	0.665335	0.99992	0.930976	0.915117	1	1	1	1
d10_lowMOI_r1	13_positive_regulator_chr15_91384336_91384536	STAT1_21	positive	two.sided	0.00554553	Welch Two Sample t-test	Wilcoxon rank sum test with continuity correction	Two-sample Kolmogorov-Smirnov test	0.180621	781709	0.0107991	0.856681	0.874295	1	0.967317	0.97318	1	1	1	1
d10_lowMOI_r1	13_positive_regulator_chr15_91384336_91384536	STAT1_22	positive	two.sided	-0.0440832	Welch Two Sample t-test	Wilcoxon rank sum test with continuity correction	Two-sample Kolmogorov-Smirnov test	-1.17912	483332	0.0297262	0.238583	0.149479	0.809142	0.660231	0.543686	1	1	1	1
d10_lowMOI_r1	13_positive_regulator_chr15_91384336_91384536	STAT1_23	positive	two.sided	-0.00802719	Welch Two Sample t-test	Wilcoxon rank sum test with continuity correction	Two-sample Kolmogorov-Smirnov test	-0.241914	597822	0.0133232	0.808876	0.582468	0.999985	0.955273	0.884437	1	1	1	1
d10_lowMOI_r1	14_positive_regulator_chr16_53915376_53915576	ATF4_1	positive	two.sided	-0.0606558	Welch Two Sample t-test	Wilcoxon rank sum test with continuity correction	Two-sample Kolmogorov-Smirnov test	-0.693079	21158.5	0.0490907	0.488903	0.449153	0.973156	0.838383	0.826053	1	1	1	1
d10_lowMOI_r1	14_positive_regulator_chr16_53915376_53915576	ATF4_2	positive	two.sided	-0.0408566	Welch Two Sample t-test	Wilcoxon rank sum test with continuity correction	Two-sample Kolmogorov-Smirnov test	-0.573887	26557	0.0578968	0.566362	0.201047	0.837281	0.874508	0.617406	1	1	1	1
d10_lowMOI_r1	14_positive_regulator_chr16_53915376_53915576	ATF4_3	positive	two.sided	-0.016218	Welch Two Sample t-test	Wilcoxon rank sum test with continuity correction	Two-sample Kolmogorov-Smirnov test	-0.232893	35090	0.0374716	0.815939	0.402132	0.991983	0.956446	0.799184	1	1	1	1
d10_lowMOI_r1	14_positive_regulator_chr16_53915376_53915576	control_24	positive	two.sided	0.139054	Welch Two Sample t-test	Wilcoxon rank sum test with continuity correction	Two-sample Kolmogorov-Smirnov test	1.68973	19243	0.057276	0.0924743	0.139192	0.944845	0.426456	0.527865	1	1	1	1
d10_lowMOI_r1	14_positive_regulator_chr16_53915376_53915576	control_25	positive	two.sided	-0.0772781	Welch Two Sample t-test	Wilcoxon rank sum test with continuity correction	Two-sample Kolmogorov-Smirnov test	-0.822476	16017.5	0.0339657	0.4119	0.335008	0.999986	0.796434	0.754634	1	1	1	1
d10_lowMOI_r1	14_positive_regulator_chr16_53915376_53915576	control_26	positive	two.sided	-0.0917501	Welch Two Sample t-test	Wilcoxon rank sum test with continuity correction	Two-sample Kolmogorov-Smirnov test	-0.932585	12480	0.0479658	0.352735	0.495938	0.998085	0.756885	0.846174	1	1	1	1
d10_lowMOI_r1	14_positive_regulator_chr16_53915376_53915576	enhancer_baseline	positive	two.sided	-0.00819721	Welch Two Sample t-test	Wilcoxon rank sum test with continuity correction	Two-sample Kolmogorov-Smirnov test	-0.170782	561628	0.0216727	0.864487	0.717176	0.999328	0.969358	0.929644	1	1	1	1
d10_lowMOI_r1	14_positive_regulator_chr16_53915376_53915576	FOSL1_4	positive	two.sided	0.0190897	Welch Two Sample t-test	Wilcoxon rank sum test with continuity correction	Two-sample Kolmogorov-Smirnov test	0.243837	26770.5	0.0321036	0.807501	0.819166	0.999836	0.954692	0.960859	1	1	1	1
d10_lowMOI_r1	14_positive_regulator_chr16_53915376_53915576	FOSL1_5	positive	two.sided	0.0456331	Welch Two Sample t-test	Wilcoxon rank sum test with continuity correction	Two-sample Kolmogorov-Smirnov test	0.656496	35099.5	0.0395558	0.511819	0.407125	0.987902	0.849329	0.802854	1	1	1	1
d10_lowMOI_r1	14_positive_regulator_chr16_53915376_53915576	FOSL1_6	positive	two.sided	-0.103811	Welch Two Sample t-test	Wilcoxon rank sum test with continuity correction	Two-sample Kolmogorov-Smirnov test	-1.27791	26273.5	0.0445523	0.202153	0.199131	0.97766	0.615257	0.615705	1	1	1	1
d10_lowMOI_r1	14_positive_regulator_chr16_53915376_53915576	GABPA_7	positive	two.sided	-0.0292374	Welch Two Sample t-test	Wilcoxon rank sum test with continuity correction	Two-sample Kolmogorov-Smirnov test	-0.437141	39998.5	0.0313488	0.662178	0.538509	0.998991	0.910577	0.865085	1	1	1	1
d10_lowMOI_r1	14_positive_regulator_chr16_53915376_53915576	GABPA_8	positive	two.sided	0.0344299	Welch Two Sample t-test	Wilcoxon rank sum test with continuity correction	Two-sample Kolmogorov-Smirnov test	0.447372	24096.5	0.0361207	0.654909	0.88868	0.999282	0.908696	0.976634	1	1	1	1
d10_lowMOI_r1	14_positive_regulator_chr16_53915376_53915576	GABPA_9	positive	two.sided	-0.0486037	Welch Two Sample t-test	Wilcoxon rank sum test with continuity correction	Two-sample Kolmogorov-Smirnov test	-0.674885	34668	0.0335548	0.500076	0.691659	0.998461	0.845097	0.92214	1	1	1	1
d10_lowMOI_r1	14_positive_regulator_chr16_53915376_53915576	GATA1_10	positive	two.sided	-0.0728068	Welch Two Sample t-test	Wilcoxon rank sum test with continuity correction	Two-sample Kolmogorov-Smirnov test	-1.02724	33518.5	0.035258	0.304819	0.224615	0.996781	0.720441	0.647947	1	1	1	1
d10_lowMOI_r1	14_positive_regulator_chr16_53915376_53915576	GATA1_11	positive	two.sided	-0.0914257	Welch Two Sample t-test	Wilcoxon rank sum test with continuity correction	Two-sample Kolmogorov-Smirnov test	-1.29583	26951.5	0.0614887	0.195743	0.0645525	0.767034	0.606695	0.356887	1	1	1	1
d10_lowMOI_r1	14_positive_regulator_chr16_53915376_53915576	GATA1_12	positive	two.sided	-0.0468017	Welch Two Sample t-test	Wilcoxon rank sum test with continuity correction	Two-sample Kolmogorov-Smirnov test	-0.717824	50930	0.0274411	0.473126	0.492288	0.999719	0.829547	0.845247	1	1	1	1
d10_lowMOI_r1	14_positive_regulator_chr16_53915376_53915576	MYC_13	positive	two.sided	-0.0387781	Welch Two Sample t-test	Wilcoxon rank sum test with continuity correction	Two-sample Kolmogorov-Smirnov test	-0.424103	15573	0.038835	0.672013	0.676461	0.999815	0.913397	0.918431	1	1	1	1
d10_lowMOI_r1	14_positive_regulator_chr16_53915376_53915576	MYC_14	positive	two.sided	-0.0271885	Welch Two Sample t-test	Wilcoxon rank sum test with continuity correction	Two-sample Kolmogorov-Smirnov test	-0.359515	28055.5	0.0322202	0.719412	0.956892	0.999773	0.929825	0.991668	1	1	1	1
d10_lowMOI_r1	14_positive_regulator_chr16_53915376_53915576	MYC_15	positive	two.sided	-0.056728	Welch Two Sample t-test	Wilcoxon rank sum test with continuity correction	Two-sample Kolmogorov-Smirnov test	-0.682206	28132.5	0.0651872	0.495581	0.991316	0.715146	0.843469	0.99814	1	1	1	1
d10_lowMOI_r1	14_positive_regulator_chr16_53915376_53915576	NRF1_16	positive	two.sided	-0.0125875	Welch Two Sample t-test	Wilcoxon rank sum test with continuity correction	Two-sample Kolmogorov-Smirnov test	-0.181369	30517.5	0.0283412	0.856159	0.589898	0.999972	0.967317	0.88741	1	1	1	1
d10_lowMOI_r1	14_positive_regulator_chr16_53915376_53915576	NRF1_17	positive	two.sided	0.0507956	Welch Two Sample t-test	Wilcoxon rank sum test with continuity correction	Two-sample Kolmogorov-Smirnov test	0.724862	27618	0.0586827	0.468963	0.426058	0.839589	0.827553	0.81379	1	1	1	1
d10_lowMOI_r1	14_positive_regulator_chr16_53915376_53915576	SP1_18	positive	two.sided	-0.0412064	Welch Two Sample t-test	Wilcoxon rank sum test with continuity correction	Two-sample Kolmogorov-Smirnov test	-0.478351	26920	0.0340885	0.632729	0.459362	0.999391	0.900953	0.83137	1	1	1	1
d10_lowMOI_r1	14_positive_regulator_chr16_53915376_53915576	SP1_19	positive	two.sided	-0.0535445	Welch Two Sample t-test	Wilcoxon rank sum test with continuity correction	Two-sample Kolmogorov-Smirnov test	-0.706023	28271.5	0.0302387	0.480594	0.262802	0.999914	0.83403	0.687131	1	1	1	1
d10_lowMOI_r1	14_positive_regulator_chr16_53915376_53915576	SP1_20	positive	two.sided	-0.0116299	Welch Two Sample t-test	Wilcoxon rank sum test with continuity correction	Two-sample Kolmogorov-Smirnov test	-0.140153	19320	0.0409924	0.888657	0.875348	0.99823	0.975067	0.973609	1	1	1	1
d10_lowMOI_r1	14_positive_regulator_chr16_53915376_53915576	STAT1_21	positive	two.sided	-0.042614	Welch Two Sample t-test	Wilcoxon rank sum test with continuity correction	Two-sample Kolmogorov-Smirnov test	-0.607704	35145.5	0.0275845	0.543661	0.547233	0.999961	0.86531	0.868923	1	1	1	1
d10_lowMOI_r1	14_positive_regulator_chr16_53915376_53915576	STAT1_22	positive	two.sided	-0.146263	Welch Two Sample t-test	Wilcoxon rank sum test with continuity correction	Two-sample Kolmogorov-Smirnov test	-1.78242	23191.5	0.0712563	0.0756572	0.0435463	0.645676	0.380718	0.285802	1	1	1	1
d10_lowMOI_r1	14_positive_regulator_chr16_53915376_53915576	STAT1_23	positive	two.sided	-0.0766063	Welch Two Sample t-test	Wilcoxon rank sum test with continuity correction	Two-sample Kolmogorov-Smirnov test	-0.915021	22809.5	0.0399772	0.36096	0.437939	0.996718	0.764158	0.82158	1	1	1	1
d10_lowMOI_r1	15_positive_regulator_chr6_41996391_41996591	ATF4_1	positive	two.sided	0.0206259	Welch Two Sample t-test	Wilcoxon rank sum test with continuity correction	Two-sample Kolmogorov-Smirnov test	0.525947	391725	0.0141376	0.599017	0.725899	0.999997	0.886378	0.933375	1	1	1	1
d10_lowMOI_r1	15_positive_regulator_chr6_41996391_41996591	ATF4_2	positive	two.sided	0.00992752	Welch Two Sample t-test	Wilcoxon rank sum test with continuity correction	Two-sample Kolmogorov-Smirnov test	0.254418	404976	0.0201288	0.799212	0.886767	0.995261	0.952558	0.976103	1	1	1	1
d10_lowMOI_r1	15_positive_regulator_chr6_41996391_41996591	ATF4_3	positive	two.sided	0.049757	Welch Two Sample t-test	Wilcoxon rank sum test with continuity correction	Two-sample Kolmogorov-Smirnov test	1.51094	592090	0.0239124	0.130954	0.355328	0.920424	0.50674	0.768472	1	1	1	1
d10_lowMOI_r1	15_positive_regulator_chr6_41996391_41996591	control_24	positive	two.sided	0.0631605	Welch Two Sample t-test	Wilcoxon rank sum test with continuity correction	Two-sample Kolmogorov-Smirnov test	1.57563	314499	0.0319804	0.115429	0.284308	0.863679	0.476781	0.708659	1	1	1	1
d10_lowMOI_r1	15_positive_regulator_chr6_41996391_41996591	control_25	positive	two.sided	-0.115728	Welch Two Sample t-test	Wilcoxon rank sum test with continuity correction	Two-sample Kolmogorov-Smirnov test	-2.30153	239620	0.0453856	0.0216883	0.0573691	0.556721	0.180226	0.333972	1	1	1	1
d10_lowMOI_r1	15_positive_regulator_chr6_41996391_41996591	control_26	positive	two.sided	0.0438952	Welch Two Sample t-test	Wilcoxon rank sum test with continuity correction	Two-sample Kolmogorov-Smirnov test	0.906027	227132	0.0169618	0.3653	0.434401	0.999998	0.768334	0.819469	1	1	1	1
d10_lowMOI_r1	15_positive_regulator_chr6_41996391_41996591	enhancer_baseline	positive	two.sided	-0.0355972	Welch Two Sample t-test	Wilcoxon rank sum test with continuity correction	Two-sample Kolmogorov-Smirnov test	-1.30389	2.22932e+06	0.0290852	0.192398	0.55663	0.412472	0.602517	0.87385	1	1	1	1
d10_lowMOI_r1	15_positive_regulator_chr6_41996391_41996591	FOSL1_4	positive	two.sided	-0.0530906	Welch Two Sample t-test	Wilcoxon rank sum test with continuity correction	Two-sample Kolmogorov-Smirnov test	-1.45693	544422	0.0444685	0.145301	0.0582944	0.250344	0.533862	0.336739	1	1	1	1
d10_lowMOI_r1	15_positive_regulator_chr6_41996391_41996591	FOSL1_5	positive	two.sided	-0.0527227	Welch Two Sample t-test	Wilcoxon rank sum test with continuity correction	Two-sample Kolmogorov-Smirnov test	-1.49483	577728	0.0277628	0.135113	0.0668556	0.797336	0.514658	0.364448	1	1	1	1
d10_lowMOI_r1	15_positive_regulator_chr6_41996391_41996591	FOSL1_6	positive	two.sided	-0.00937059	Welch Two Sample t-test	Wilcoxon rank sum test with continuity correction	Two-sample Kolmogorov-Smirnov test	-0.246207	447986	0.0117222	0.805556	0.829149	1	0.95397	0.963375	1	1	1	1
d10_lowMOI_r1	15_positive_regulator_chr6_41996391_41996591	GABPA_7	positive	two.sided	0.00764033	Welch Two Sample t-test	Wilcoxon rank sum test with continuity correction	Two-sample Kolmogorov-Smirnov test	0.225719	672555	0.0112729	0.82144	0.996501	1	0.958044	0.999224	1	1	1	1
d10_lowMOI_r1	15_positive_regulator_chr6_41996391_41996591	GABPA_8	positive	two.sided	-0.0398486	Welch Two Sample t-test	Wilcoxon rank sum test with continuity correction	Two-sample Kolmogorov-Smirnov test	-1.03024	414954	0.0395307	0.303072	0.115956	0.492523	0.719231	0.484553	1	1	1	1
d10_lowMOI_r1	15_positive_regulator_chr6_41996391_41996591	GABPA_9	positive	two.sided	-0.00777655	Welch Two Sample t-test	Wilcoxon rank sum test with continuity correction	Two-sample Kolmogorov-Smirnov test	-0.225211	585075	0.00819831	0.821837	0.66067	1	0.958166	0.913698	1	1	1	1
d10_lowMOI_r1	15_positive_regulator_chr6_41996391_41996591	GATA1_10	positive	two.sided	-0.0632148	Welch Two Sample t-test	Wilcoxon rank sum test with continuity correction	Two-sample Kolmogorov-Smirnov test	-1.76476	595626	0.0387556	0.0777534	0.0523481	0.377829	0.386922	0.317377	1	1	1	1
d10_lowMOI_r1	15_positive_regulator_chr6_41996391_41996591	GATA1_11	positive	two.sided	0.0362941	Welch Two Sample t-test	Wilcoxon rank sum test with continuity correction	Two-sample Kolmogorov-Smirnov test	1.05479	468215	0.0322681	0.291667	0.408426	0.719864	0.708949	0.803399	1	1	1	1
d10_lowMOI_r1	15_positive_regulator_chr6_41996391_41996591	GATA1_12	positive	two.sided	0.0396923	Welch Two Sample t-test	Wilcoxon rank sum test with continuity correction	Two-sample Kolmogorov-Smirnov test	1.2743	858397	0.0198953	0.202672	0.37656	0.959201	0.615809	0.783516	1	1	1	1
d10_lowMOI_r1	15_positive_regulator_chr6_41996391_41996591	MYC_13	positive	two.sided	0.0373691	Welch Two Sample t-test	Wilcoxon rank sum test with continuity correction	Two-sample Kolmogorov-Smirnov test	0.927366	296468	0.0314393	0.353974	0.562746	0.889426	0.757652	0.876786	1	1	1	1
d10_lowMOI_r1	15_positive_regulator_chr6_41996391_41996591	MYC_14	positive	two.sided	0.0411488	Welch Two Sample t-test	Wilcoxon rank sum test with continuity correction	Two-sample Kolmogorov-Smirnov test	1.10052	524844	0.0231253	0.271264	0.110911	0.954683	0.690634	0.47397	1	1	1	1
d10_lowMOI_r1	15_positive_regulator_chr6_41996391_41996591	MYC_15	positive	two.sided	-0.0238879	Welch Two Sample t-test	Wilcoxon rank sum test with continuity correction	Two-sample Kolmogorov-Smirnov test	-0.62671	436524	0.0201117	0.530946	0.476728	0.993084	0.859557	0.839429	1	1	1	1
d10_lowMOI_r1	15_positive_regulator_chr6_41996391_41996591	NRF1_16	positive	two.sided	-0.0171022	Welch Two Sample t-test	Wilcoxon rank sum test with continuity correction	Two-sample Kolmogorov-Smirnov test	-0.461542	494709	0.0205347	0.64447	0.641029	0.986327	0.904601	0.90609	1	1	1	1
d10_lowMOI_r1	15_positive_regulator_chr6_41996391_41996591	NRF1_17	positive	two.sided	0.0114236	Welch Two Sample t-test	Wilcoxon rank sum test with continuity correction	Two-sample Kolmogorov-Smirnov test	0.301321	445110	0.00864248	0.763212	0.935968	1	0.942721	0.986842	1	1	1	1
d10_lowMOI_r1	15_positive_regulator_chr6_41996391_41996591	SP1_18	positive	two.sided	-0.0480749	Welch Two Sample t-test	Wilcoxon rank sum test with continuity correction	Two-sample Kolmogorov-Smirnov test	-1.22697	410692	0.0333037	0.220047	0.21289	0.71582	0.639619	0.632653	1	1	1	1
d10_lowMOI_r1	15_positive_regulator_chr6_41996391_41996591	SP1_19	positive	two.sided	-0.0156707	Welch Two Sample t-test	Wilcoxon rank sum test with continuity correction	Two-sample Kolmogorov-Smirnov test	-0.423307	457314	0.0135645	0.672129	0.457616	0.999995	0.913441	0.830568	1	1	1	1
d10_lowMOI_r1	15_positive_regulator_chr6_41996391_41996591	SP1_20	positive	two.sided	-0.00341526	Welch Two Sample t-test	Wilcoxon rank sum test with continuity correction	Two-sample Kolmogorov-Smirnov test	-0.0842157	318872	0.0179194	0.932901	0.624861	0.999802	0.985957	0.900658	1	1	1	1
d10_lowMOI_r1	15_positive_regulator_chr6_41996391_41996591	STAT1_21	positive	two.sided	-0.0168479	Welch Two Sample t-test	Wilcoxon rank sum test with continuity correction	Two-sample Kolmogorov-Smirnov test	-0.488008	590219	0.0199874	0.625596	0.558097	0.98204	0.898217	0.874714	1	1	1	1
d10_lowMOI_r1	15_positive_regulator_chr6_41996391_41996591	STAT1_22	positive	two.sided	-0.0887266	Welch Two Sample t-test	Wilcoxon rank sum test with continuity correction	Two-sample Kolmogorov-Smirnov test	-2.03682	352125	0.0578993	0.0419181	0.0637689	0.136927	0.271953	0.354592	0.931258	1	1	1
d10_lowMOI_r1	15_positive_regulator_chr6_41996391_41996591	STAT1_23	positive	two.sided	-0.0240655	Welch Two Sample t-test	Wilcoxon rank sum test with continuity correction	Two-sample Kolmogorov-Smirnov test	-0.636398	449512	0.0181956	0.524613	0.561487	0.99805	0.85606	0.876299	1	1	1	1
d10_lowMOI_r1	16_positive_regulator_chr2_232527101_232527301	ATF4_1	positive	two.sided	-0.0059627	Welch Two Sample t-test	Wilcoxon rank sum test with continuity correction	Two-sample Kolmogorov-Smirnov test	-0.0674306	13580.5	0.0339341	0.946307	0.889142	0.999995	0.988504	0.976638	1	1	1	1
d10_lowMOI_r1	16_positive_regulator_chr2_232527101_232527301	ATF4_2	positive	two.sided	0.0870864	Welch Two Sample t-test	Wilcoxon rank sum test with continuity correction	Two-sample Kolmogorov-Smirnov test	1.12458	16600	0.0589524	0.261747	0.275499	0.93355	0.681687	0.701096	1	1	1	1
d10_lowMOI_r1	16_positive_regulator_chr2_232527101_232527301	ATF4_3	positive	two.sided	-0.021818	Welch Two Sample t-test	Wilcoxon rank sum test with continuity correction	Two-sample Kolmogorov-Smirnov test	-0.269726	19051.5	0.0345317	0.787554	0.977539	0.99987	0.950027	0.995715	1	1	1	1
d10_lowMOI_r1	16_positive_regulator_chr2_232527101_232527301	control_24	positive	two.sided	-0.0016934	Welch Two Sample t-test	Wilcoxon rank sum test with continuity correction	Two-sample Kolmogorov-Smirnov test	-0.0206213	11816.5	0.0389053	0.983568	0.546286	0.999932	0.996242	0.868769	1	1	1	1
d10_lowMOI_r1	16_positive_regulator_chr2_232527101_232527301	control_25	positive	two.sided	-0.0573035	Welch Two Sample t-test	Wilcoxon rank sum test with continuity correction	Two-sample Kolmogorov-Smirnov test	-0.523706	10768.5	0.0493725	0.601388	0.914269	0.997634	0.887521	0.981394	1	1	1	1
d10_lowMOI_r1	16_positive_regulator_chr2_232527101_232527301	control_26	positive	two.sided	0.0738023	Welch Two Sample t-test	Wilcoxon rank sum test with continuity correction	Two-sample Kolmogorov-Smirnov test	0.755539	9167	0.0590062	0.451466	0.372747	0.991674	0.81822	0.780835	1	1	1	1
d10_lowMOI_r1	16_positive_regulator_chr2_232527101_232527301	enhancer_baseline	positive	two.sided	-0.1079	Welch Two Sample t-test	Wilcoxon rank sum test with continuity correction	Two-sample Kolmogorov-Smirnov test	-2.14375	425292	0.051724	0.0328552	0.0414284	0.554305	0.233983	0.278207	1	1	1	1
d10_lowMOI_r1	16_positive_regulator_chr2_232527101_232527301	FOSL1_4	positive	two.sided	-0.0663004	Welch Two Sample t-test	Wilcoxon rank sum test with continuity correction	Two-sample Kolmogorov-Smirnov test	-0.792017	17346	0.0534317	0.429029	0.530073	0.957748	0.806897	0.862336	1	1	1	1
d10_lowMOI_r1	16_positive_regulator_chr2_232527101_232527301	FOSL1_5	positive	two.sided	0.125611	Welch Two Sample t-test	Wilcoxon rank sum test with continuity correction	Two-sample Kolmogorov-Smirnov test	1.85712	24606	0.0845543	0.0639897	0.0850956	0.436609	0.347436	0.413156	1	1	1	1
d10_lowMOI_r1	16_positive_regulator_chr2_232527101_232527301	FOSL1_6	positive	two.sided	0.016542	Welch Two Sample t-test	Wilcoxon rank sum test with continuity correction	Two-sample Kolmogorov-Smirnov test	0.184567	14841	0.0426065	0.853749	0.512615	0.998847	0.966983	0.853747	1	1	1	1
d10_lowMOI_r1	16_positive_regulator_chr2_232527101_232527301	GABPA_7	positive	two.sided	0.0753095	Welch Two Sample t-test	Wilcoxon rank sum test with continuity correction	Two-sample Kolmogorov-Smirnov test	1.05833	24690.5	0.06298	0.290525	0.205491	0.789667	0.70816	0.623099	1	1	1	1
d10_lowMOI_r1	16_positive_regulator_chr2_232527101_232527301	GABPA_8	positive	two.sided	0.0173766	Welch Two Sample t-test	Wilcoxon rank sum test with continuity correction	Two-sample Kolmogorov-Smirnov test	0.207004	15691	0.0569867	0.836182	0.673188	0.952266	0.962249	0.91799	1	1	1	1
d10_lowMOI_r1	16_positive_regulator_chr2_232527101_232527301	GABPA_9	positive	two.sided	0.0159308	Welch Two Sample t-test	Wilcoxon rank sum test with continuity correction	Two-sample Kolmogorov-Smirnov test	0.1948	18094.5	0.0604659	0.845691	0.476109	0.898692	0.964953	0.839375	1	1	1	1
d10_lowMOI_r1	16_positive_regulator_chr2_232527101_232527301	GATA1_10	positive	two.sided	-0.0182593	Welch Two Sample t-test	Wilcoxon rank sum test with continuity correction	Two-sample Kolmogorov-Smirnov test	-0.229778	21664.5	0.0462185	0.818401	0.801257	0.981792	0.95723	0.957296	1	1	1	1
d10_lowMOI_r1	16_positive_regulator_chr2_232527101_232527301	GATA1_11	positive	two.sided	0.0639504	Welch Two Sample t-test	Wilcoxon rank sum test with continuity correction	Two-sample Kolmogorov-Smirnov test	0.842128	19483.5	0.0510204	0.400339	0.262463	0.969062	0.790281	0.687033	1	1	1	1
d10_lowMOI_r1	16_positive_regulator_chr2_232527101_232527301	GATA1_12	positive	two.sided	0.0281784	Welch Two Sample t-test	Wilcoxon rank sum test with continuity correction	Two-sample Kolmogorov-Smirnov test	0.398938	29641.5	0.0426065	0.69012	0.439422	0.9816	0.919785	0.821945	1	1	1	1
d10_lowMOI_r1	16_positive_regulator_chr2_232527101_232527301	MYC_13	positive	two.sided	0.214699	Welch Two Sample t-test	Wilcoxon rank sum test with continuity correction	Two-sample Kolmogorov-Smirnov test	2.9838	11970	0.142857	0.0031636	0.0161003	0.152784	0.0413937	0.149339	0.982573	1	1	1
d10_lowMOI_r1	16_positive_regulator_chr2_232527101_232527301	MYC_14	positive	two.sided	0.120787	Welch Two Sample t-test	Wilcoxon rank sum test with continuity correction	Two-sample Kolmogorov-Smirnov test	1.63485	20363.5	0.0806967	0.103012	0.0630736	0.575562	0.451499	0.352824	1	1	1	1
d10_lowMOI_r1	16_positive_regulator_chr2_232527101_232527301	MYC_15	positive	two.sided	0.040399	Welch Two Sample t-test	Wilcoxon rank sum test with continuity correction	Two-sample Kolmogorov-Smirnov test	0.508816	17272.5	0.0588972	0.611282	0.517675	0.923289	0.891978	0.856485	1	1	1	1
d10_lowMOI_r1	16_positive_regulator_chr2_232527101_232527301	NRF1_16	positive	two.sided	0.0434247	Welch Two Sample t-test	Wilcoxon rank sum test with continuity correction	Two-sample Kolmogorov-Smirnov test	0.552226	20037.5	0.0462185	0.58118	0.389914	0.987109	0.880736	0.793022	1	1	1	1
d10_lowMOI_r1	16_positive_regulator_chr2_232527101_232527301	NRF1_17	positive	two.sided	0.00567858	Welch Two Sample t-test	Wilcoxon rank sum test with continuity correction	Two-sample Kolmogorov-Smirnov test	0.0598993	14515	0.0637066	0.952299	0.461226	0.913245	0.989831	0.831869	1	1	1	1
d10_lowMOI_r1	16_positive_regulator_chr2_232527101_232527301	SP1_18	positive	two.sided	-0.0122397	Welch Two Sample t-test	Wilcoxon rank sum test with continuity correction	Two-sample Kolmogorov-Smirnov test	-0.15441	18084.5	0.0267857	0.877391	0.945262	1	0.972548	0.988798	1	1	1	1
d10_lowMOI_r1	16_positive_regulator_chr2_232527101_232527301	SP1_19	positive	two.sided	-0.00494263	Welch Two Sample t-test	Wilcoxon rank sum test with continuity correction	Two-sample Kolmogorov-Smirnov test	-0.0565744	14073.5	0.0558442	0.954939	0.76453	0.97073	0.990975	0.944496	1	1	1	1
d10_lowMOI_r1	16_positive_regulator_chr2_232527101_232527301	SP1_20	positive	two.sided	0.206699	Welch Two Sample t-test	Wilcoxon rank sum test with continuity correction	Two-sample Kolmogorov-Smirnov test	2.36279	13727.5	0.156642	0.0192025	0.00500476	0.0677103	0.16506	0.063127	0.631448	1	1	1
d10_lowMOI_r1	16_positive_regulator_chr2_232527101_232527301	STAT1_21	positive	two.sided	-0.0567268	Welch Two Sample t-test	Wilcoxon rank sum test with continuity correction	Two-sample Kolmogorov-Smirnov test	-0.747517	21122	0.0463492	0.455225	0.357487	0.979529	0.820123	0.769951	1	1	1	1
d10_lowMOI_r1	16_positive_regulator_chr2_232527101_232527301	STAT1_22	positive	two.sided	-0.0252896	Welch Two Sample t-test	Wilcoxon rank sum test with continuity correction	Two-sample Kolmogorov-Smirnov test	-0.27541	14920	0.0550082	0.783278	0.676084	0.969831	0.948771	0.918327	1	1	1	1
d10_lowMOI_r1	16_positive_regulator_chr2_232527101_232527301	STAT1_23	positive	two.sided	0.00244019	Welch Two Sample t-test	Wilcoxon rank sum test with continuity correction	Two-sample Kolmogorov-Smirnov test	0.0270097	13956.5	0.0294889	0.978479	0.755444	1	0.995541	0.941338	1	1	1	1
d10_lowMOI_r1	17_positive_regulator_chr20_25218581_25218781	ATF4_1	positive	two.sided	0.0170831	Welch Two Sample t-test	Wilcoxon rank sum test with continuity correction	Two-sample Kolmogorov-Smirnov test	0.516546	719766	0.0188444	0.605544	0.953987	0.989539	0.889787	0.991089	1	1	1	1
d10_lowMOI_r1	17_positive_regulator_chr20_25218581_25218781	ATF4_2	positive	two.sided	-0.0535563	Welch Two Sample t-test	Wilcoxon rank sum test with continuity correction	Two-sample Kolmogorov-Smirnov test	-1.51624	744510	0.0316914	0.12966	0.124155	0.608153	0.504217	0.50121	1	1	1	1
d10_lowMOI_r1	17_positive_regulator_chr20_25218581_25218781	ATF4_3	positive	two.sided	0.0126678	Welch Two Sample t-test	Wilcoxon rank sum test with continuity correction	Two-sample Kolmogorov-Smirnov test	0.42675	1193791	0.0100339	0.669594	0.595925	0.999999	0.913043	0.889596	1	1	1	1
d10_lowMOI_r1	17_positive_regulator_chr20_25218581_25218781	control_24	positive	two.sided	0.0317757	Welch Two Sample t-test	Wilcoxon rank sum test with continuity correction	Two-sample Kolmogorov-Smirnov test	0.887733	616014	0.0165753	0.374857	0.496734	0.99929	0.773907	0.846622	1	1	1	1
d10_lowMOI_r1	17_positive_regulator_chr20_25218581_25218781	control_25	positive	two.sided	0.00437714	Welch Two Sample t-test	Wilcoxon rank sum test with continuity correction	Two-sample Kolmogorov-Smirnov test	0.113009	541476	0.0121098	0.910046	0.694632	1	0.97962	0.922964	1	1	1	1
d10_lowMOI_r1	17_positive_regulator_chr20_25218581_25218781	control_26	positive	two.sided	-0.0437242	Welch Two Sample t-test	Wilcoxon rank sum test with continuity correction	Two-sample Kolmogorov-Smirnov test	-1.08756	482372	0.0320618	0.277087	0.243479	0.780844	0.696848	0.668088	1	1	1	1
d10_lowMOI_r1	17_positive_regulator_chr20_25218581_25218781	enhancer_baseline	positive	two.sided	-0.0552527	Welch Two Sample t-test	Wilcoxon rank sum test with continuity correction	Two-sample Kolmogorov-Smirnov test	-2.2918	3191452	0.0249655	0.0219701	0.121485	0.440536	0.181769	0.496437	1	1	1	1
d10_lowMOI_r1	17_positive_regulator_chr20_25218581_25218781	FOSL1_4	positive	two.sided	-0.0430085	Welch Two Sample t-test	Wilcoxon rank sum test with continuity correction	Two-sample Kolmogorov-Smirnov test	-1.40901	1.0823e+06	0.0238677	0.158951	0.0625564	0.797262	0.556316	0.351173	1	1	1	1
d10_lowMOI_r1	17_positive_regulator_chr20_25218581_25218781	FOSL1_5	positive	two.sided	-0.00986418	Welch Two Sample t-test	Wilcoxon rank sum test with continuity correction	Two-sample Kolmogorov-Smirnov test	-0.338878	1.20704e+06	0.0101403	0.734726	0.647374	0.999998	0.935205	0.9082	1	1	1	1
d10_lowMOI_r1	17_positive_regulator_chr20_25218581_25218781	FOSL1_6	positive	two.sided	-0.00783323	Welch Two Sample t-test	Wilcoxon rank sum test with continuity correction	Two-sample Kolmogorov-Smirnov test	-0.241528	920080	0.0168878	0.80917	0.906813	0.992502	0.955365	0.979769	1	1	1	1
d10_lowMOI_r1	17_positive_regulator_chr20_25218581_25218781	GABPA_7	positive	two.sided	-0.000698249	Welch Two Sample t-test	Wilcoxon rank sum test with continuity correction	Two-sample Kolmogorov-Smirnov test	-0.0238121	1.28007e+06	0.00981238	0.981004	0.872643	0.999999	0.995855	0.973043	1	1	1	1
d10_lowMOI_r1	17_positive_regulator_chr20_25218581_25218781	GABPA_8	positive	two.sided	0.0124295	Welch Two Sample t-test	Wilcoxon rank sum test with continuity correction	Two-sample Kolmogorov-Smirnov test	0.395396	906000	0.0150213	0.692591	0.841525	0.998665	0.920803	0.965993	1	1	1	1
d10_lowMOI_r1	17_positive_regulator_chr20_25218581_25218781	GABPA_9	positive	two.sided	-0.00328866	Welch Two Sample t-test	Wilcoxon rank sum test with continuity correction	Two-sample Kolmogorov-Smirnov test	-0.111543	1.15549e+06	0.00857018	0.911194	0.608657	1	0.980043	0.895623	1	1	1	1
d10_lowMOI_r1	17_positive_regulator_chr20_25218581_25218781	GATA1_10	positive	two.sided	-0.0715642	Welch Two Sample t-test	Wilcoxon rank sum test with continuity correction	Two-sample Kolmogorov-Smirnov test	-2.44172	1.29419e+06	0.0494289	0.0146729	0.00548569	0.0364606	0.136602	0.0678178	0.421007	1	1	1
d10_lowMOI_r1	17_positive_regulator_chr20_25218581_25218781	GATA1_11	positive	two.sided	0.00965051	Welch Two Sample t-test	Wilcoxon rank sum test with continuity correction	Two-sample Kolmogorov-Smirnov test	0.316546	899462	0.0259176	0.751618	0.834174	0.780763	0.939422	0.964514	1	1	1	1
d10_lowMOI_r1	17_positive_regulator_chr20_25218581_25218781	GATA1_12	positive	two.sided	-0.00479468	Welch Two Sample t-test	Wilcoxon rank sum test with continuity correction	Two-sample Kolmogorov-Smirnov test	-0.182878	1.76303e+06	0.0103975	0.854904	0.557087	0.999957	0.967139	0.874031	1	1	1	1
d10_lowMOI_r1	17_positive_regulator_chr20_25218581_25218781	MYC_13	positive	two.sided	0.0791853	Welch Two Sample t-test	Wilcoxon rank sum test with continuity correction	Two-sample Kolmogorov-Smirnov test	2.47222	657804	0.0517536	0.0135381	0.0556201	0.133773	0.128898	0.328871	0.920822	1	1	1
d10_lowMOI_r1	17_positive_regulator_chr20_25218581_25218781	MYC_14	positive	two.sided	-0.033359	Welch Two Sample t-test	Wilcoxon rank sum test with continuity correction	Two-sample Kolmogorov-Smirnov test	-1.07272	1.04037e+06	0.0142647	0.283504	0.289787	0.998698	0.702885	0.714311	1	1	1	1
d10_lowMOI_r1	17_positive_regulator_chr20_25218581_25218781	MYC_15	positive	two.sided	0.00291744	Welch Two Sample t-test	Wilcoxon rank sum test with continuity correction	Two-sample Kolmogorov-Smirnov test	0.0894842	886100	0.00775645	0.928706	0.935695	1	0.985112	0.986721	1	1	1	1
d10_lowMOI_r1	17_positive_regulator_chr20_25218581_25218781	NRF1_16	positive	two.sided	0.0248142	Welch Two Sample t-test	Wilcoxon rank sum test with continuity correction	Two-sample Kolmogorov-Smirnov test	0.827581	1107144	0.0128208	0.407984	0.47003	0.999769	0.794786	0.836138	1	1	1	1
d10_lowMOI_r1	17_positive_regulator_chr20_25218581_25218781	NRF1_17	positive	two.sided	-0.00470433	Welch Two Sample t-test	Wilcoxon rank sum test with continuity correction	Two-sample Kolmogorov-Smirnov test	-0.149426	861490	0.0231766	0.881233	0.699881	0.88944	0.973613	0.924915	1	1	1	1
d10_lowMOI_r1	17_positive_regulator_chr20_25218581_25218781	SP1_18	positive	two.sided	-0.0412698	Welch Two Sample t-test	Wilcoxon rank sum test with continuity correction	Two-sample Kolmogorov-Smirnov test	-1.27619	878061	0.0247529	0.202034	0.129542	0.82566	0.615182	0.511801	1	1	1	1
d10_lowMOI_r1	17_positive_regulator_chr20_25218581_25218781	SP1_19	positive	two.sided	0.042216	Welch Two Sample t-test	Wilcoxon rank sum test with continuity correction	Two-sample Kolmogorov-Smirnov test	1.38518	944294	0.0402525	0.166134	0.241861	0.240344	0.568264	0.665714	1	1	1	1
d10_lowMOI_r1	17_positive_regulator_chr20_25218581_25218781	SP1_20	positive	two.sided	0.0524363	Welch Two Sample t-test	Wilcoxon rank sum test with continuity correction	Two-sample Kolmogorov-Smirnov test	1.42892	656638	0.020461	0.153273	0.323018	0.983116	0.547822	0.743583	1	1	1	1
d10_lowMOI_r1	17_positive_regulator_chr20_25218581_25218781	STAT1_21	positive	two.sided	-0.018841	Welch Two Sample t-test	Wilcoxon rank sum test with continuity correction	Two-sample Kolmogorov-Smirnov test	-0.616092	1.11527e+06	0.0187781	0.537888	0.359427	0.956625	0.862568	0.770808	1	1	1	1
d10_lowMOI_r1	17_positive_regulator_chr20_25218581_25218781	STAT1_22	positive	two.sided	0.0171819	Welch Two Sample t-test	Wilcoxon rank sum test with continuity correction	Two-sample Kolmogorov-Smirnov test	0.497154	725934	0.012648	0.619153	0.616692	0.999993	0.895858	0.89747	1	1	1	1
d10_lowMOI_r1	17_positive_regulator_chr20_25218581_25218781	STAT1_23	positive	two.sided	-0.0198117	Welch Two Sample t-test	Wilcoxon rank sum test with continuity correction	Two-sample Kolmogorov-Smirnov test	-0.622432	913095	0.0128885	0.533725	0.423008	0.999911	0.860594	0.812306	1	1	1	1
d10_lowMOI_r1	18_positive_regulator_chr2_198794076_198794276	ATF4_1	positive	two.sided	0.104841	Welch Two Sample t-test	Wilcoxon rank sum test with continuity correction	Two-sample Kolmogorov-Smirnov test	1.12134	8207.5	0.0438306	0.263425	0.267241	0.999827	0.683556	0.693049	1	1	1	1
d10_lowMOI_r1	18_positive_regulator_chr2_198794076_198794276	ATF4_2	positive	two.sided	0.105325	Welch Two Sample t-test	Wilcoxon rank sum test with continuity correction	Two-sample Kolmogorov-Smirnov test	1.19181	8485	0.0439006	0.234557	0.321678	0.999771	0.657049	0.742722	1	1	1	1
d10_lowMOI_r1	18_positive_regulator_chr2_198794076_198794276	ATF4_3	positive	two.sided	0.0554111	Welch Two Sample t-test	Wilcoxon rank sum test with continuity correction	Two-sample Kolmogorov-Smirnov test	0.58406	11934	0.043255	0.559643	0.692652	0.998818	0.872257	0.922324	1	1	1	1
d10_lowMOI_r1	18_positive_regulator_chr2_198794076_198794276	control_24	positive	two.sided	-0.0657628	Welch Two Sample t-test	Wilcoxon rank sum test with continuity correction	Two-sample Kolmogorov-Smirnov test	-0.622011	4108.5	0.0587002	0.535286	0.553342	0.999066	0.86132	0.872157	1	1	1	1
d10_lowMOI_r1	18_positive_regulator_chr2_198794076_198794276	control_25	positive	two.sided	-0.0177837	Welch Two Sample t-test	Wilcoxon rank sum test with continuity correction	Two-sample Kolmogorov-Smirnov test	-0.137274	4872.5	0.0371069	0.891115	0.753383	1	0.976115	0.940602	1	1	1	1
d10_lowMOI_r1	18_positive_regulator_chr2_198794076_198794276	control_26	positive	two.sided	0.102627	Welch Two Sample t-test	Wilcoxon rank sum test with continuity correction	Two-sample Kolmogorov-Smirnov test	0.917283	3659.5	0.0528302	0.361711	0.763915	0.999973	0.764738	0.944496	1	1	1	1
d10_lowMOI_r1	18_positive_regulator_chr2_198794076_198794276	enhancer_baseline	positive	two.sided	0.152419	Welch Two Sample t-test	Wilcoxon rank sum test with continuity correction	Two-sample Kolmogorov-Smirnov test	2.50298	309854	0.0902312	0.0132142	0.0286729	0.16747	0.126741	0.223385	1	1	1	1
d10_lowMOI_r1	18_positive_regulator_chr2_198794076_198794276	FOSL1_4	positive	two.sided	0.118462	Welch Two Sample t-test	Wilcoxon rank sum test with continuity correction	Two-sample Kolmogorov-Smirnov test	1.31154	13921.5	0.0806244	0.19062	0.298701	0.66667	0.600602	0.722233	1	1	1	1
d10_lowMOI_r1	18_positive_regulator_chr2_198794076_198794276	FOSL1_5	positive	two.sided	0.187067	Welch Two Sample t-test	Wilcoxon rank sum test with continuity correction	Two-sample Kolmogorov-Smirnov test	1.93685	14412.5	0.0866485	0.0536813	0.0761722	0.575577	0.314195	0.390037	1	1	1	1
d10_lowMOI_r1	18_positive_regulator_chr2_198794076_198794276	FOSL1_6	positive	two.sided	0.0635465	Welch Two Sample t-test	Wilcoxon rank sum test with continuity correction	Two-sample Kolmogorov-Smirnov test	0.622068	9356.5	0.0621069	0.534563	0.371253	0.961691	0.860793	0.779468	1	1	1	1
d10_lowMOI_r1	18_positive_regulator_chr2_198794076_198794276	GABPA_7	positive	two.sided	0.150152	Welch Two Sample t-test	Wilcoxon rank sum test with continuity correction	Two-sample Kolmogorov-Smirnov test	1.65125	15391.5	0.0689692	0.0996379	0.0588204	0.820471	0.444388	0.338556	1	1	1	1
d10_lowMOI_r1	18_positive_regulator_chr2_198794076_198794276	GABPA_8	positive	two.sided	0.344901	Welch Two Sample t-test	Wilcoxon rank sum test with continuity correction	Two-sample Kolmogorov-Smirnov test	3.57093	11933	0.150045	0.0004269	0.000641318	0.0844086	0.00760058	0.011531	0.720522	1	1	1
d10_lowMOI_r1	18_positive_regulator_chr2_198794076_198794276	GABPA_9	positive	two.sided	0.122621	Welch Two Sample t-test	Wilcoxon rank sum test with continuity correction	Two-sample Kolmogorov-Smirnov test	1.13093	11352.5	0.0655684	0.259241	0.223528	0.913356	0.679869	0.646462	1	1	1	1
d10_lowMOI_r1	18_positive_regulator_chr2_198794076_198794276	GATA1_10	positive	two.sided	0.0948766	Welch Two Sample t-test	Wilcoxon rank sum test with continuity correction	Two-sample Kolmogorov-Smirnov test	1.00626	13477	0.0786164	0.315086	0.382765	0.704177	0.729458	0.788022	1	1	1	1
d10_lowMOI_r1	18_positive_regulator_chr2_198794076_198794276	GATA1_11	positive	two.sided	0.05848	Welch Two Sample t-test	Wilcoxon rank sum test with continuity correction	Two-sample Kolmogorov-Smirnov test	0.643808	7197.5	0.106333	0.520445	0.345113	0.553297	0.853761	0.762153	1	1	1	1
d10_lowMOI_r1	18_positive_regulator_chr2_198794076_198794276	GATA1_12	positive	two.sided	0.164241	Welch Two Sample t-test	Wilcoxon rank sum test with continuity correction	Two-sample Kolmogorov-Smirnov test	1.86092	19410.5	0.104775	0.0635305	0.0573818	0.260028	0.345819	0.333972	1	1	1	1
d10_lowMOI_r1	18_positive_regulator_chr2_198794076_198794276	MYC_13	positive	two.sided	-0.0131087	Welch Two Sample t-test	Wilcoxon rank sum test with continuity correction	Two-sample Kolmogorov-Smirnov test	-0.148842	6179	0.0708375	0.881837	0.705913	0.95862	0.973719	0.927155	1	1	1	1
d10_lowMOI_r1	18_positive_regulator_chr2_198794076_198794276	MYC_14	positive	two.sided	0.256577	Welch Two Sample t-test	Wilcoxon rank sum test with continuity correction	Two-sample Kolmogorov-Smirnov test	2.67343	10710	0.0913549	0.00802831	0.0103608	0.624053	0.0867057	0.109158	1	1	1	1
d10_lowMOI_r1	18_positive_regulator_chr2_198794076_198794276	MYC_15	positive	two.sided	0.152035	Welch Two Sample t-test	Wilcoxon rank sum test with continuity correction	Two-sample Kolmogorov-Smirnov test	1.30234	8483	0.077187	0.194616	0.188404	0.86041	0.605439	0.60226	1	1	1	1
d10_lowMOI_r1	18_positive_regulator_chr2_198794076_198794276	NRF1_16	positive	two.sided	0.089544	Welch Two Sample t-test	Wilcoxon rank sum test with continuity correction	Two-sample Kolmogorov-Smirnov test	0.891653	10546	0.0671882	0.373493	0.153764	0.912932	0.77287	0.550319	1	1	1	1
d10_lowMOI_r1	18_positive_regulator_chr2_198794076_198794276	NRF1_17	positive	two.sided	0.0393834	Welch Two Sample t-test	Wilcoxon rank sum test with continuity correction	Two-sample Kolmogorov-Smirnov test	0.416695	8097.5	0.0336663	0.677316	0.981087	1	0.915558	0.996377	1	1	1	1
d10_lowMOI_r1	18_positive_regulator_chr2_198794076_198794276	SP1_18	positive	two.sided	-0.0389115	Welch Two Sample t-test	Wilcoxon rank sum test with continuity correction	Two-sample Kolmogorov-Smirnov test	-0.400673	8722.5	0.059258	0.689049	0.908395	0.97701	0.919332	0.980264	1	1	1	1
d10_lowMOI_r1	18_positive_regulator_chr2_198794076_198794276	SP1_19	positive	two.sided	0.252124	Welch Two Sample t-test	Wilcoxon rank sum test with continuity correction	Two-sample Kolmogorov-Smirnov test	2.20492	8077.5	0.128118	0.028957	0.0199071	0.306163	0.216875	0.173347	1	1	1	1
d10_lowMOI_r1	18_positive_regulator_chr2_198794076_198794276	SP1_20	positive	two.sided	0.0410929	Welch Two Sample t-test	Wilcoxon rank sum test with continuity correction	Two-sample Kolmogorov-Smirnov test	0.35435	5362.5	0.0511006	0.723758	0.415011	0.999768	0.931106	0.807994	1	1	1	1
d10_lowMOI_r1	18_positive_regulator_chr2_198794076_198794276	STAT1_21	positive	two.sided	0.25188	Welch Two Sample t-test	Wilcoxon rank sum test with continuity correction	Two-sample Kolmogorov-Smirnov test	2.6107	12882.5	0.114747	0.00953207	0.0138643	0.274733	0.0984309	0.134296	1	1	1	1
d10_lowMOI_r1	18_positive_regulator_chr2_198794076_198794276	STAT1_22	positive	two.sided	0.144841	Welch Two Sample t-test	Wilcoxon rank sum test with continuity correction	Two-sample Kolmogorov-Smirnov test	1.11172	7303.5	0.107138	0.268309	0.276415	0.543493	0.687999	0.701575	1	1	1	1
d10_lowMOI_r1	18_positive_regulator_chr2_198794076_198794276	STAT1_23	positive	two.sided	0.12238	Welch Two Sample t-test	Wilcoxon rank sum test with continuity correction	Two-sample Kolmogorov-Smirnov test	1.26947	10657	0.0561006	0.205465	0.177195	0.980274	0.619063	0.585829	1	1	1	1
d10_lowMOI_r1	19_positive_regulator_chr1_2187281_2187481	ATF4_1	positive	two.sided	-0.0118941	Welch Two Sample t-test	Wilcoxon rank sum test with continuity correction	Two-sample Kolmogorov-Smirnov test	-0.491403	4.47449e+06	0.0152774	0.623171	0.445869	0.90513	0.897168	0.824905	1	1	1	1
d10_lowMOI_r1	19_positive_regulator_chr1_2187281_2187481	ATF4_2	positive	two.sided	-0.0468011	Welch Two Sample t-test	Wilcoxon rank sum test with continuity correction	Two-sample Kolmogorov-Smirnov test	-2.01491	5018800	0.0223422	0.0439747	0.05121	0.440294	0.280021	0.314467	1	1	1	1
d10_lowMOI_r1	19_positive_regulator_chr1_2187281_2187481	ATF4_3	positive	two.sided	-0.0814388	Welch Two Sample t-test	Wilcoxon rank sum test with continuity correction	Two-sample Kolmogorov-Smirnov test	-3.99646	7.00145e+06	0.0411682	6.49643e-05	7.17668e-05	0.00336845	0.001422	0.0016799	0.0674598	1	1	1
d10_lowMOI_r1	19_positive_regulator_chr1_2187281_2187481	control_24	positive	two.sided	0.00422552	Welch Two Sample t-test	Wilcoxon rank sum test with continuity correction	Two-sample Kolmogorov-Smirnov test	0.167264	4128994	0.0092164	0.867173	0.715599	0.999907	0.970237	0.929294	1	1	1	1
d10_lowMOI_r1	19_positive_regulator_chr1_2187281_2187481	control_25	positive	two.sided	-0.0214443	Welch Two Sample t-test	Wilcoxon rank sum test with continuity correction	Two-sample Kolmogorov-Smirnov test	-0.802066	3348589	0.020779	0.422591	0.206625	0.718558	0.803656	0.624912	1	1	1	1
d10_lowMOI_r1	19_positive_regulator_chr1_2187281_2187481	control_26	positive	two.sided	0.0178717	Welch Two Sample t-test	Wilcoxon rank sum test with continuity correction	Two-sample Kolmogorov-Smirnov test	0.65744	3.17153e+06	0.0134337	0.510966	0.369631	0.991559	0.849249	0.77852	1	1	1	1
d10_lowMOI_r1	19_positive_regulator_chr1_2187281_2187481	enhancer_baseline	positive	two.sided	0.479545	Welch Two Sample t-test	Wilcoxon rank sum test with continuity correction	Two-sample Kolmogorov-Smirnov test	24.2155	1.04155e+07	0.206243	6.02992e-125	3.25853e-116	0	2.29445e-122	1.1848e-113	0	1.97323e-120	1.06632e-111	0
d10_lowMOI_r1	19_positive_regulator_chr1_2187281_2187481	FOSL1_4	positive	two.sided	-0.0454146	Welch Two Sample t-test	Wilcoxon rank sum test with continuity correction	Two-sample Kolmogorov-Smirnov test	-2.15266	6682005	0.0299924	0.0313833	0.00555729	0.0760858	0.227189	0.0684492	0.678613	1	1	1
d10_lowMOI_r1	19_positive_regulator_chr1_2187281_2187481	FOSL1_5	positive	two.sided	-0.0839312	Welch Two Sample t-test	Wilcoxon rank sum test with continuity correction	Two-sample Kolmogorov-Smirnov test	-4.09745	7.13606e+06	0.0334354	4.22451e-05	0.000133817	0.0283762	0.000962695	0.00291546	0.350668	1	1	1
d10_lowMOI_r1	19_positive_regulator_chr1_2187281_2187481	FOSL1_6	positive	two.sided	-0.012023	Welch Two Sample t-test	Wilcoxon rank sum test with continuity correction	Two-sample Kolmogorov-Smirnov test	-0.53761	5.81583e+06	0.00981387	0.59087	0.486405	0.997448	0.884256	0.843988	1	1	1	1
d10_lowMOI_r1	19_positive_regulator_chr1_2187281_2187481	GABPA_7	positive	two.sided	-0.0234042	Welch Two Sample t-test	Wilcoxon rank sum test with continuity correction	Two-sample Kolmogorov-Smirnov test	-1.16361	7.71679e+06	0.0175862	0.24462	0.199163	0.580662	0.666302	0.615705	1	1	1	1
d10_lowMOI_r1	19_positive_regulator_chr1_2187281_2187481	GABPA_8	positive	two.sided	-0.0846264	Welch Two Sample t-test	Wilcoxon rank sum test with continuity correction	Two-sample Kolmogorov-Smirnov test	-3.87736	5.17093e+06	0.0456487	0.000106951	6.24404e-05	0.00296218	0.00222922	0.00147531	0.0607358	1	1	1
d10_lowMOI_r1	19_positive_regulator_chr1_2187281_2187481	GABPA_9	positive	two.sided	-0.064628	Welch Two Sample t-test	Wilcoxon rank sum test with continuity correction	Two-sample Kolmogorov-Smirnov test	-3.16956	6.87527e+06	0.0298653	0.00153353	0.00434239	0.0738832	0.0228106	0.056484	0.666231	1	1	1
d10_lowMOI_r1	19_positive_regulator_chr1_2187281_2187481	GATA1_10	positive	two.sided	-0.00605293	Welch Two Sample t-test	Wilcoxon rank sum test with continuity correction	Two-sample Kolmogorov-Smirnov test	-0.299607	8140033	0.011984	0.764485	0.954151	0.936217	0.943006	0.991089	1	1	1	1
d10_lowMOI_r1	19_positive_regulator_chr1_2187281_2187481	GATA1_11	positive	two.sided	-0.307225	Welch Two Sample t-test	Wilcoxon rank sum test with continuity correction	Two-sample Kolmogorov-Smirnov test	-15.9739	4.56667e+06	0.174309	2.72099e-56	1.12592e-43	0	4.56624e-54	1.57456e-41	0	8.90416e-52	3.68447e-39	0
d10_lowMOI_r1	19_positive_regulator_chr1_2187281_2187481	GATA1_12	positive	two.sided	-0.0130297	Welch Two Sample t-test	Wilcoxon rank sum test with continuity correction	Two-sample Kolmogorov-Smirnov test	-0.703719	10785635	0.00927138	0.481625	0.334797	0.988046	0.83414	0.75458	1	1	1	1
d10_lowMOI_r1	19_positive_regulator_chr1_2187281_2187481	MYC_13	positive	two.sided	-0.234966	Welch Two Sample t-test	Wilcoxon rank sum test with continuity correction	Two-sample Kolmogorov-Smirnov test	-10.3839	2.98637e+06	0.155003	7.29533e-25	9.04956e-22	0	5.92388e-23	7.10162e-20	0	2.38732e-20	2.96138e-17	0
d10_lowMOI_r1	19_positive_regulator_chr1_2187281_2187481	MYC_14	positive	two.sided	0.0305696	Welch Two Sample t-test	Wilcoxon rank sum test with continuity correction	Two-sample Kolmogorov-Smirnov test	1.38016	6.49064e+06	0.0200719	0.167591	0.226061	0.48808	0.57038	0.649562	1	1	1	1
d10_lowMOI_r1	19_positive_regulator_chr1_2187281_2187481	MYC_15	positive	two.sided	-0.0105676	Welch Two Sample t-test	Wilcoxon rank sum test with continuity correction	Two-sample Kolmogorov-Smirnov test	-0.46954	5.52608e+06	0.0115597	0.638704	0.370108	0.983708	0.902495	0.778764	1	1	1	1
d10_lowMOI_r1	19_positive_regulator_chr1_2187281_2187481	NRF1_16	positive	two.sided	-0.111621	Welch Two Sample t-test	Wilcoxon rank sum test with continuity correction	Two-sample Kolmogorov-Smirnov test	-5.33591	6073974	0.0512849	9.84888e-08	2.09268e-07	0.000203818	3.26943e-06	7.26973e-06	0.0058789	0.00322295	0.00684809	1
d10_lowMOI_r1	19_positive_regulator_chr1_2187281_2187481	NRF1_17	positive	two.sided	-0.12041	Welch Two Sample t-test	Wilcoxon rank sum test with continuity correction	Two-sample Kolmogorov-Smirnov test	-5.47529	4.79392e+06	0.0647494	4.5949e-08	2.24775e-07	6.69843e-06	1.58111e-06	7.75902e-06	0.000253703	0.00150363	0.00735555	0.219199
d10_lowMOI_r1	19_positive_regulator_chr1_2187281_2187481	SP1_18	positive	two.sided	0.0119546	Welch Two Sample t-test	Wilcoxon rank sum test with continuity correction	Two-sample Kolmogorov-Smirnov test	0.491869	5.14357e+06	0.0326408	0.622838	0.687244	0.0822469	0.897108	0.921483	0.709022	1	1	1
d10_lowMOI_r1	19_positive_regulator_chr1_2187281_2187481	SP1_19	positive	two.sided	-0.115249	Welch Two Sample t-test	Wilcoxon rank sum test with continuity correction	Two-sample Kolmogorov-Smirnov test	-5.28652	5.26056e+06	0.0579307	1.29807e-07	1.93277e-07	4.4124e-05	4.22668e-06	6.72851e-06	0.00146442	0.00424782	0.0063248	1
d10_lowMOI_r1	19_positive_regulator_chr1_2187281_2187481	SP1_20	positive	two.sided	-0.0617412	Welch Two Sample t-test	Wilcoxon rank sum test with continuity correction	Two-sample Kolmogorov-Smirnov test	-2.53247	3.72122e+06	0.026561	0.0113753	0.14701	0.358391	0.113145	0.540344	1	1	1	1
d10_lowMOI_r1	19_positive_regulator_chr1_2187281_2187481	STAT1_21	positive	two.sided	-0.0401437	Welch Two Sample t-test	Wilcoxon rank sum test with continuity correction	Two-sample Kolmogorov-Smirnov test	-1.92963	6874301	0.0179203	0.0536954	0.039738	0.596443	0.314222	0.271621	1	1	1	1
d10_lowMOI_r1	19_positive_regulator_chr1_2187281_2187481	STAT1_22	positive	two.sided	0.0224442	Welch Two Sample t-test	Wilcoxon rank sum test with continuity correction	Two-sample Kolmogorov-Smirnov test	0.950267	4952610	0.0218944	0.342033	0.310638	0.48982	0.748781	0.733704	1	1	1	1
d10_lowMOI_r1	19_positive_regulator_chr1_2187281_2187481	STAT1_23	positive	two.sided	-0.0270572	Welch Two Sample t-test	Wilcoxon rank sum test with continuity correction	Two-sample Kolmogorov-Smirnov test	-1.21468	5613066	0.0190454	0.224546	0.172081	0.60276	0.644622	0.577425	1	1	1	1
d10_lowMOI_r1	2_positive_regulator_chr8_129189216_129189416	ATF4_1	positive	two.sided	-0.0288008	Welch Two Sample t-test	Wilcoxon rank sum test with continuity correction	Two-sample Kolmogorov-Smirnov test	-0.841783	1.39453e+06	0.0202781	0.400002	0.236659	0.904572	0.790281	0.660722	1	1	1	1
d10_lowMOI_r1	2_positive_regulator_chr8_129189216_129189416	ATF4_2	positive	two.sided	-0.0255812	Welch Two Sample t-test	Wilcoxon rank sum test with continuity correction	Two-sample Kolmogorov-Smirnov test	-0.783334	1613635	0.022692	0.433502	0.240015	0.766375	0.809052	0.664207	1	1	1	1
d10_lowMOI_r1	2_positive_regulator_chr8_129189216_129189416	ATF4_3	positive	two.sided	-0.0409481	Welch Two Sample t-test	Wilcoxon rank sum test with continuity correction	Two-sample Kolmogorov-Smirnov test	-1.4264	2182957	0.0323736	0.153832	0.0955365	0.224053	0.54871	0.439154	1	1	1	1
d10_lowMOI_r1	2_positive_regulator_chr8_129189216_129189416	control_24	positive	two.sided	-0.0423256	Welch Two Sample t-test	Wilcoxon rank sum test with continuity correction	Two-sample Kolmogorov-Smirnov test	-1.2074	1238648	0.029313	0.22743	0.192493	0.564846	0.648188	0.606826	1	1	1	1
d10_lowMOI_r1	2_positive_regulator_chr8_129189216_129189416	control_25	positive	two.sided	0.0382776	Welch Two Sample t-test	Wilcoxon rank sum test with continuity correction	Two-sample Kolmogorov-Smirnov test	0.972096	1018883	0.0272938	0.331182	0.404663	0.757462	0.741235	0.801096	1	1	1	1
d10_lowMOI_r1	2_positive_regulator_chr8_129189216_129189416	control_26	positive	two.sided	0.0176864	Welch Two Sample t-test	Wilcoxon rank sum test with continuity correction	Two-sample Kolmogorov-Smirnov test	0.445763	884994	0.0166808	0.655854	0.467445	0.998137	0.909183	0.835004	1	1	1	1
d10_lowMOI_r1	2_positive_regulator_chr8_129189216_129189416	enhancer_baseline	positive	two.sided	0.462892	Welch Two Sample t-test	Wilcoxon rank sum test with continuity correction	Two-sample Kolmogorov-Smirnov test	19.2887	5608215	0.188358	4.1463e-80	3.44687e-82	0	8.92654e-78	8.41756e-80	0	1.35683e-75	1.12795e-77	0
d10_lowMOI_r1	2_positive_regulator_chr8_129189216_129189416	FOSL1_4	positive	two.sided	0.0212233	Welch Two Sample t-test	Wilcoxon rank sum test with continuity correction	Two-sample Kolmogorov-Smirnov test	0.721071	2262317	0.0343509	0.47091	0.168742	0.1733	0.828654	0.57237	1	1	1	1
d10_lowMOI_r1	2_positive_regulator_chr8_129189216_129189416	FOSL1_5	positive	two.sided	-0.0447162	Welch Two Sample t-test	Wilcoxon rank sum test with continuity correction	Two-sample Kolmogorov-Smirnov test	-1.56826	2.23498e+06	0.0420165	0.116899	0.0346298	0.0470233	0.479478	0.249038	0.504356	1	1	1
d10_lowMOI_r1	2_positive_regulator_chr8_129189216_129189416	FOSL1_6	positive	two.sided	-0.0426897	Welch Two Sample t-test	Wilcoxon rank sum test with continuity correction	Two-sample Kolmogorov-Smirnov test	-1.38474	1716157	0.0276668	0.166236	0.151786	0.496496	0.568435	0.54709	1	1	1	1
d10_lowMOI_r1	2_positive_regulator_chr8_129189216_129189416	GABPA_7	positive	two.sided	-0.0464062	Welch Two Sample t-test	Wilcoxon rank sum test with continuity correction	Two-sample Kolmogorov-Smirnov test	-1.70959	2.43777e+06	0.0332414	0.0874116	0.0464926	0.170423	0.412824	0.297444	1	1	1	1
d10_lowMOI_r1	2_positive_regulator_chr8_129189216_129189416	GABPA_8	positive	two.sided	-0.106861	Welch Two Sample t-test	Wilcoxon rank sum test with continuity correction	Two-sample Kolmogorov-Smirnov test	-3.44142	1659955	0.0510735	0.000586665	0.000534357	0.0181998	0.0100251	0.00989043	0.256159	1	1	1
d10_lowMOI_r1	2_positive_regulator_chr8_129189216_129189416	GABPA_9	positive	two.sided	-0.0440904	Welch Two Sample t-test	Wilcoxon rank sum test with continuity correction	Two-sample Kolmogorov-Smirnov test	-1.54815	2147232	0.0311282	0.121668	0.214805	0.271325	0.49033	0.635004	1	1	1	1
d10_lowMOI_r1	2_positive_regulator_chr8_129189216_129189416	GATA1_10	positive	two.sided	0.0358569	Welch Two Sample t-test	Wilcoxon rank sum test with continuity correction	Two-sample Kolmogorov-Smirnov test	1.24352	2.45292e+06	0.0183974	0.213746	0.573887	0.852948	0.631093	0.880692	1	1	1	1
d10_lowMOI_r1	2_positive_regulator_chr8_129189216_129189416	GATA1_11	positive	two.sided	-0.314647	Welch Two Sample t-test	Wilcoxon rank sum test with continuity correction	Two-sample Kolmogorov-Smirnov test	-11.5109	1.4675e+06	0.169053	3.96282e-30	1.38233e-28	0	3.74795e-28	1.36662e-26	0	1.29679e-25	4.52353e-24	0
d10_lowMOI_r1	2_positive_regulator_chr8_129189216_129189416	GATA1_12	positive	two.sided	-0.042152	Welch Two Sample t-test	Wilcoxon rank sum test with continuity correction	Two-sample Kolmogorov-Smirnov test	-1.58697	3141216	0.0273556	0.112582	0.0793271	0.298352	0.471638	0.399001	1	1	1	1
d10_lowMOI_r1	2_positive_regulator_chr8_129189216_129189416	MYC_13	positive	two.sided	-0.219804	Welch Two Sample t-test	Wilcoxon rank sum test with continuity correction	Two-sample Kolmogorov-Smirnov test	-6.72736	908600	0.136704	2.3401e-11	9.05375e-11	1.44875e-10	1.06802e-09	4.2325e-09	8.4962e-09	7.65774e-07	2.96275e-06	4.74088e-06
d10_lowMOI_r1	2_positive_regulator_chr8_129189216_129189416	MYC_14	positive	two.sided	-0.00818933	Welch Two Sample t-test	Wilcoxon rank sum test with continuity correction	Two-sample Kolmogorov-Smirnov test	-0.272873	2.03309e+06	0.00823477	0.784967	0.788896	1	0.94937	0.953528	1	1	1	1
d10_lowMOI_r1	2_positive_regulator_chr8_129189216_129189416	MYC_15	positive	two.sided	0.0144212	Welch Two Sample t-test	Wilcoxon rank sum test with continuity correction	Two-sample Kolmogorov-Smirnov test	0.466162	1.75216e+06	0.015451	0.641134	0.805449	0.983146	0.902943	0.957925	1	1	1	1
d10_lowMOI_r1	2_positive_regulator_chr8_129189216_129189416	NRF1_16	positive	two.sided	-0.0253637	Welch Two Sample t-test	Wilcoxon rank sum test with continuity correction	Two-sample Kolmogorov-Smirnov test	-0.855483	1.97046e+06	0.0212077	0.392342	0.414092	0.773371	0.785501	0.807423	1	1	1	1
d10_lowMOI_r1	2_positive_regulator_chr8_129189216_129189416	NRF1_17	positive	two.sided	-0.052429	Welch Two Sample t-test	Wilcoxon rank sum test with continuity correction	Two-sample Kolmogorov-Smirnov test	-1.65353	1554397	0.0411223	0.0983408	0.0583147	0.113512	0.441441	0.336797	0.851181	1	1	1
d10_lowMOI_r1	2_positive_regulator_chr8_129189216_129189416	SP1_18	positive	two.sided	-0.125887	Welch Two Sample t-test	Wilcoxon rank sum test with continuity correction	Two-sample Kolmogorov-Smirnov test	-3.88062	1.48485e+06	0.0491193	0.000106809	6.17533e-05	0.0339448	0.00222766	0.00146013	0.400292	1	1	1
d10_lowMOI_r1	2_positive_regulator_chr8_129189216_129189416	SP1_19	positive	two.sided	-0.0811933	Welch Two Sample t-test	Wilcoxon rank sum test with continuity correction	Two-sample Kolmogorov-Smirnov test	-2.76675	1663808	0.0490155	0.00569485	0.0210972	0.0277192	0.0667233	0.181108	0.344898	1	1	1
d10_lowMOI_r1	2_positive_regulator_chr8_129189216_129189416	SP1_20	positive	two.sided	-0.0302076	Welch Two Sample t-test	Wilcoxon rank sum test with continuity correction	Two-sample Kolmogorov-Smirnov test	-0.859504	1135151	0.0231157	0.390183	0.454513	0.865019	0.783704	0.828871	1	1	1	1
d10_lowMOI_r1	2_positive_regulator_chr8_129189216_129189416	STAT1_21	positive	two.sided	-0.00965199	Welch Two Sample t-test	Wilcoxon rank sum test with continuity correction	Two-sample Kolmogorov-Smirnov test	-0.329331	2.2104e+06	0.0131445	0.741924	0.553045	0.993798	0.93616	0.872065	1	1	1	1
d10_lowMOI_r1	2_positive_regulator_chr8_129189216_129189416	STAT1_22	positive	two.sided	0.0269178	Welch Two Sample t-test	Wilcoxon rank sum test with continuity correction	Two-sample Kolmogorov-Smirnov test	0.773548	1370241	0.0245823	0.439289	0.365957	0.75351	0.81175	0.775946	1	1	1	1
d10_lowMOI_r1	2_positive_regulator_chr8_129189216_129189416	STAT1_23	positive	two.sided	-0.039756	Welch Two Sample t-test	Wilcoxon rank sum test with continuity correction	Two-sample Kolmogorov-Smirnov test	-1.25897	1.67306e+06	0.0184299	0.208143	0.194466	0.924914	0.623345	0.609433	1	1	1	1
d10_lowMOI_r1	20_positive_regulator_chr20_51948171_51948371	ATF4_1	positive	two.sided	0.0111566	Welch Two Sample t-test	Wilcoxon rank sum test with continuity correction	Two-sample Kolmogorov-Smirnov test	0.118221	16610.5	0.0271318	0.905985	0.972496	1	0.978887	0.995231	1	1	1	1
d10_lowMOI_r1	20_positive_regulator_chr20_51948171_51948371	ATF4_2	positive	two.sided	0.0485546	Welch Two Sample t-test	Wilcoxon rank sum test with continuity correction	Two-sample Kolmogorov-Smirnov test	0.524734	19886.5	0.0533138	0.600152	0.677289	0.949437	0.886813	0.918927	1	1	1	1
d10_lowMOI_r1	20_positive_regulator_chr20_51948171_51948371	ATF4_3	positive	two.sided	0.0929983	Welch Two Sample t-test	Wilcoxon rank sum test with continuity correction	Two-sample Kolmogorov-Smirnov test	1.11783	27572.5	0.0515276	0.26426	0.294332	0.922841	0.684203	0.718355	1	1	1	1
d10_lowMOI_r1	20_positive_regulator_chr20_51948171_51948371	control_24	positive	two.sided	-0.0569097	Welch Two Sample t-test	Wilcoxon rank sum test with continuity correction	Two-sample Kolmogorov-Smirnov test	-0.54432	12644.5	0.0437209	0.586904	0.734882	0.999129	0.882986	0.93621	1	1	1	1
d10_lowMOI_r1	20_positive_regulator_chr20_51948171_51948371	control_25	positive	two.sided	0.0293289	Welch Two Sample t-test	Wilcoxon rank sum test with continuity correction	Two-sample Kolmogorov-Smirnov test	0.265133	9596.5	0.0290698	0.79136	0.612906	1	0.951026	0.896366	1	1	1	1
d10_lowMOI_r1	20_positive_regulator_chr20_51948171_51948371	control_26	positive	two.sided	0.0416196	Welch Two Sample t-test	Wilcoxon rank sum test with continuity correction	Two-sample Kolmogorov-Smirnov test	0.36876	11041	0.0581395	0.712862	0.937247	0.981278	0.927136	0.987241	1	1	1	1
d10_lowMOI_r1	20_positive_regulator_chr20_51948171_51948371	enhancer_baseline	positive	two.sided	0.395254	Welch Two Sample t-test	Wilcoxon rank sum test with continuity correction	Two-sample Kolmogorov-Smirnov test	6.9848	568759	0.158135	1.88725e-11	1.08968e-13	1.18028e-05	8.68615e-10	6.08512e-12	0.000432031	6.17585e-07	3.56588e-09	0.386236
d10_lowMOI_r1	20_positive_regulator_chr20_51948171_51948371	FOSL1_4	positive	two.sided	-0.12444	Welch Two Sample t-test	Wilcoxon rank sum test with continuity correction	Two-sample Kolmogorov-Smirnov test	-1.40593	20529	0.101436	0.160601	0.0504859	0.231893	0.558945	0.311658	1	1	1	1
d10_lowMOI_r1	20_positive_regulator_chr20_51948171_51948371	FOSL1_5	positive	two.sided	-0.10121	Welch Two Sample t-test	Wilcoxon rank sum test with continuity correction	Two-sample Kolmogorov-Smirnov test	-1.24802	22984	0.0758525	0.21271	0.0914228	0.548996	0.629305	0.429105	1	1	1	1
d10_lowMOI_r1	20_positive_regulator_chr20_51948171_51948371	FOSL1_6	positive	two.sided	-0.0883321	Welch Two Sample t-test	Wilcoxon rank sum test with continuity correction	Two-sample Kolmogorov-Smirnov test	-0.90003	16368.5	0.0496007	0.368967	0.383351	0.982201	0.771004	0.788229	1	1	1	1
d10_lowMOI_r1	20_positive_regulator_chr20_51948171_51948371	GABPA_7	positive	two.sided	-0.119598	Welch Two Sample t-test	Wilcoxon rank sum test with continuity correction	Two-sample Kolmogorov-Smirnov test	-1.55621	26295	0.0761689	0.120324	0.0789603	0.49458	0.486952	0.397884	1	1	1	1
d10_lowMOI_r1	20_positive_regulator_chr20_51948171_51948371	GABPA_8	positive	two.sided	-0.0832337	Welch Two Sample t-test	Wilcoxon rank sum test with continuity correction	Two-sample Kolmogorov-Smirnov test	-0.976661	18998.5	0.044086	0.329424	0.319855	0.991782	0.739789	0.741023	1	1	1	1
d10_lowMOI_r1	20_positive_regulator_chr20_51948171_51948371	GABPA_9	positive	two.sided	-0.125833	Welch Two Sample t-test	Wilcoxon rank sum test with continuity correction	Two-sample Kolmogorov-Smirnov test	-1.52694	24796.5	0.0645505	0.127486	0.0496287	0.7188	0.500829	0.308872	1	1	1	1
d10_lowMOI_r1	20_positive_regulator_chr20_51948171_51948371	GATA1_10	positive	two.sided	0.0275174	Welch Two Sample t-test	Wilcoxon rank sum test with continuity correction	Two-sample Kolmogorov-Smirnov test	0.32541	25221	0.0356314	0.745035	0.871397	0.99889	0.937462	0.972934	1	1	1	1
d10_lowMOI_r1	20_positive_regulator_chr20_51948171_51948371	GATA1_11	positive	two.sided	-0.240418	Welch Two Sample t-test	Wilcoxon rank sum test with continuity correction	Two-sample Kolmogorov-Smirnov test	-3.30978	16129.5	0.173633	0.00101937	0.00113234	0.00688974	0.0162167	0.0188669	0.120374	1	1	1
d10_lowMOI_r1	20_positive_regulator_chr20_51948171_51948371	GATA1_12	positive	two.sided	-0.1201	Welch Two Sample t-test	Wilcoxon rank sum test with continuity correction	Two-sample Kolmogorov-Smirnov test	-1.61253	31626	0.0528193	0.107459	0.110618	0.860576	0.461058	0.473368	1	1	1	1
d10_lowMOI_r1	20_positive_regulator_chr20_51948171_51948371	MYC_13	positive	two.sided	-0.152218	Welch Two Sample t-test	Wilcoxon rank sum test with continuity correction	Two-sample Kolmogorov-Smirnov test	-2.16632	15864.5	0.147938	0.0308939	0.0346805	0.0398096	0.224961	0.249051	0.450262	1	1	1
d10_lowMOI_r1	20_positive_regulator_chr20_51948171_51948371	MYC_14	positive	two.sided	-0.085119	Welch Two Sample t-test	Wilcoxon rank sum test with continuity correction	Two-sample Kolmogorov-Smirnov test	-1.14663	19973	0.106005	0.252198	0.148772	0.206373	0.673498	0.542302	1	1	1	1
d10_lowMOI_r1	20_positive_regulator_chr20_51948171_51948371	MYC_15	positive	two.sided	-0.1291	Welch Two Sample t-test	Wilcoxon rank sum test with continuity correction	Two-sample Kolmogorov-Smirnov test	-1.57343	18465.5	0.0734943	0.116494	0.0946027	0.669912	0.479002	0.436702	1	1	1	1
d10_lowMOI_r1	20_positive_regulator_chr20_51948171_51948371	NRF1_16	positive	two.sided	-0.135597	Welch Two Sample t-test	Wilcoxon rank sum test with continuity correction	Two-sample Kolmogorov-Smirnov test	-1.68502	20207	0.101612	0.0927601	0.0196218	0.230172	0.427172	0.17174	1	1	1	1
d10_lowMOI_r1	20_positive_regulator_chr20_51948171_51948371	NRF1_17	positive	two.sided	-0.182254	Welch Two Sample t-test	Wilcoxon rank sum test with continuity correction	Two-sample Kolmogorov-Smirnov test	-2.22978	15545	0.0921424	0.0264533	0.0884915	0.448703	0.204309	0.422146	1	1	1	1
d10_lowMOI_r1	20_positive_regulator_chr20_51948171_51948371	SP1_18	positive	two.sided	-0.0701912	Welch Two Sample t-test	Wilcoxon rank sum test with continuity correction	Two-sample Kolmogorov-Smirnov test	-0.748027	17945.5	0.0750969	0.45506	0.492817	0.674472	0.820082	0.845247	1	1	1	1
d10_lowMOI_r1	20_positive_regulator_chr20_51948171_51948371	SP1_19	positive	two.sided	-0.156309	Welch Two Sample t-test	Wilcoxon rank sum test with continuity correction	Two-sample Kolmogorov-Smirnov test	-2.10626	17706	0.0975536	0.0358077	0.0272148	0.317779	0.246652	0.215845	1	1	1	1
d10_lowMOI_r1	20_positive_regulator_chr20_51948171_51948371	SP1_20	positive	two.sided	-0.0924408	Welch Two Sample t-test	Wilcoxon rank sum test with continuity correction	Two-sample Kolmogorov-Smirnov test	-0.932218	11066.5	0.101365	0.352503	0.244223	0.488769	0.756761	0.668916	1	1	1	1
d10_lowMOI_r1	20_positive_regulator_chr20_51948171_51948371	STAT1_21	positive	two.sided	-0.0172059	Welch Two Sample t-test	Wilcoxon rank sum test with continuity correction	Two-sample Kolmogorov-Smirnov test	-0.206559	25435.5	0.0490459	0.836451	0.258349	0.944578	0.962279	0.682947	1	1	1	1
d10_lowMOI_r1	20_positive_regulator_chr20_51948171_51948371	STAT1_22	positive	two.sided	0.0330393	Welch Two Sample t-test	Wilcoxon rank sum test with continuity correction	Two-sample Kolmogorov-Smirnov test	0.344348	21322.5	0.0339498	0.730815	0.930661	0.999816	0.933987	0.985174	1	1	1	1
d10_lowMOI_r1	20_positive_regulator_chr20_51948171_51948371	STAT1_23	positive	two.sided	-0.106994	Welch Two Sample t-test	Wilcoxon rank sum test with continuity correction	Two-sample Kolmogorov-Smirnov test	-1.42483	22130.5	0.0587294	0.154924	0.150626	0.852635	0.550136	0.545858	1	1	1	1
d10_lowMOI_r1	21_positive_regulator_chr7_106415221_106415421	ATF4_1	positive	two.sided	-0.0245566	Welch Two Sample t-test	Wilcoxon rank sum test with continuity correction	Two-sample Kolmogorov-Smirnov test	-0.464706	196559	0.0337856	0.64225	0.705493	0.892643	0.903426	0.926996	1	1	1	1
d10_lowMOI_r1	21_positive_regulator_chr7_106415221_106415421	ATF4_2	positive	two.sided	-0.0169975	Welch Two Sample t-test	Wilcoxon rank sum test with continuity correction	Two-sample Kolmogorov-Smirnov test	-0.320285	223766	0.0167307	0.748816	0.921793	0.999991	0.938681	0.983348	1	1	1	1
d10_lowMOI_r1	21_positive_regulator_chr7_106415221_106415421	ATF4_3	positive	two.sided	-0.127434	Welch Two Sample t-test	Wilcoxon rank sum test with continuity correction	Two-sample Kolmogorov-Smirnov test	-2.89192	312392	0.0588148	0.00387959	0.0180152	0.121284	0.0487916	0.161914	0.877295	1	1	1
d10_lowMOI_r1	21_positive_regulator_chr7_106415221_106415421	control_24	positive	two.sided	-0.0435528	Welch Two Sample t-test	Wilcoxon rank sum test with continuity correction	Two-sample Kolmogorov-Smirnov test	-0.673727	143074	0.0249182	0.500768	0.610209	0.998451	0.845424	0.895623	1	1	1	1
d10_lowMOI_r1	21_positive_regulator_chr7_106415221_106415421	control_25	positive	two.sided	0.0113182	Welch Two Sample t-test	Wilcoxon rank sum test with continuity correction	Two-sample Kolmogorov-Smirnov test	0.179724	140564	0.0150442	0.857436	0.76255	1	0.967443	0.944156	1	1	1	1
d10_lowMOI_r1	21_positive_regulator_chr7_106415221_106415421	control_26	positive	two.sided	0.0401609	Welch Two Sample t-test	Wilcoxon rank sum test with continuity correction	Two-sample Kolmogorov-Smirnov test	0.612382	119564	0.0287086	0.540599	0.802919	0.99602	0.86356	0.957484	1	1	1	1
d10_lowMOI_r1	21_positive_regulator_chr7_106415221_106415421	enhancer_baseline	positive	two.sided	0.463413	Welch Two Sample t-test	Wilcoxon rank sum test with continuity correction	Two-sample Kolmogorov-Smirnov test	13.0693	1.99953e+06	0.170506	9.16079e-37	5.83148e-41	0	1.02664e-34	7.75729e-39	0	2.99778e-32	1.90829e-36	0
d10_lowMOI_r1	21_positive_regulator_chr7_106415221_106415421	FOSL1_4	positive	two.sided	-0.0123378	Welch Two Sample t-test	Wilcoxon rank sum test with continuity correction	Two-sample Kolmogorov-Smirnov test	-0.25482	303166	0.0257658	0.798898	0.674609	0.961139	0.952507	0.918047	1	1	1	1
d10_lowMOI_r1	21_positive_regulator_chr7_106415221_106415421	FOSL1_5	positive	two.sided	-0.0666661	Welch Two Sample t-test	Wilcoxon rank sum test with continuity correction	Two-sample Kolmogorov-Smirnov test	-1.41081	316670	0.0356194	0.158499	0.21288	0.687455	0.555503	0.632653	1	1	1	1
d10_lowMOI_r1	21_positive_regulator_chr7_106415221_106415421	FOSL1_6	positive	two.sided	-0.0295621	Welch Two Sample t-test	Wilcoxon rank sum test with continuity correction	Two-sample Kolmogorov-Smirnov test	-0.576904	245342	0.0198872	0.564112	0.399884	0.999206	0.87426	0.79783	1	1	1	1
d10_lowMOI_r1	21_positive_regulator_chr7_106415221_106415421	GABPA_7	positive	two.sided	-0.0280084	Welch Two Sample t-test	Wilcoxon rank sum test with continuity correction	Two-sample Kolmogorov-Smirnov test	-0.633523	360331	0.0315728	0.526477	0.857323	0.790921	0.857307	0.969622	1	1	1	1
d10_lowMOI_r1	21_positive_regulator_chr7_106415221_106415421	GABPA_8	positive	two.sided	-0.0891675	Welch Two Sample t-test	Wilcoxon rank sum test with continuity correction	Two-sample Kolmogorov-Smirnov test	-1.81292	212443	0.0586701	0.0701058	0.213784	0.225205	0.365193	0.633742	1	1	1	1
d10_lowMOI_r1	21_positive_regulator_chr7_106415221_106415421	GABPA_9	positive	two.sided	-0.0372989	Welch Two Sample t-test	Wilcoxon rank sum test with continuity correction	Two-sample Kolmogorov-Smirnov test	-0.757292	277274	0.0213494	0.449005	0.733368	0.9961	0.816668	0.935286	1	1	1	1
d10_lowMOI_r1	21_positive_regulator_chr7_106415221_106415421	GATA1_10	positive	two.sided	-0.0023347	Welch Two Sample t-test	Wilcoxon rank sum test with continuity correction	Two-sample Kolmogorov-Smirnov test	-0.0504805	353370	0.0219347	0.959745	0.758018	0.987371	0.992199	0.942382	1	1	1	1
d10_lowMOI_r1	21_positive_regulator_chr7_106415221_106415421	GATA1_11	positive	two.sided	-0.293666	Welch Two Sample t-test	Wilcoxon rank sum test with continuity correction	Two-sample Kolmogorov-Smirnov test	-6.56862	196706	0.154352	7.24283e-11	1.3253e-09	3.00658e-07	3.20723e-09	5.66494e-08	1.35706e-05	2.37014e-06	4.33692e-05	0.00983872
d10_lowMOI_r1	21_positive_regulator_chr7_106415221_106415421	GATA1_12	positive	two.sided	-0.00693756	Welch Two Sample t-test	Wilcoxon rank sum test with continuity correction	Two-sample Kolmogorov-Smirnov test	-0.160699	484858	0.0211933	0.872347	0.938984	0.980372	0.971358	0.987382	1	1	1	1
d10_lowMOI_r1	21_positive_regulator_chr7_106415221_106415421	MYC_13	positive	two.sided	-0.294866	Welch Two Sample t-test	Wilcoxon rank sum test with continuity correction	Two-sample Kolmogorov-Smirnov test	-5.3759	123833	0.127721	1.04712e-07	3.76238e-06	0.000861233	3.4612e-06	0.000111119	0.020784	0.00342659	0.12312	1
d10_lowMOI_r1	21_positive_regulator_chr7_106415221_106415421	MYC_14	positive	two.sided	0.0245098	Welch Two Sample t-test	Wilcoxon rank sum test with continuity correction	Two-sample Kolmogorov-Smirnov test	0.498324	293216	0.0325798	0.618334	0.396698	0.822975	0.895366	0.795863	1	1	1	1
d10_lowMOI_r1	21_positive_regulator_chr7_106415221_106415421	MYC_15	positive	two.sided	-0.0402221	Welch Two Sample t-test	Wilcoxon rank sum test with continuity correction	Two-sample Kolmogorov-Smirnov test	-0.840219	250378	0.0339896	0.400937	0.278627	0.813278	0.790757	0.703572	1	1	1	1
d10_lowMOI_r1	21_positive_regulator_chr7_106415221_106415421	NRF1_16	positive	two.sided	-0.0876474	Welch Two Sample t-test	Wilcoxon rank sum test with continuity correction	Two-sample Kolmogorov-Smirnov test	-1.92476	257927	0.0601637	0.0544576	0.226908	0.150645	0.316478	0.650283	0.976376	1	1	1
d10_lowMOI_r1	21_positive_regulator_chr7_106415221_106415421	NRF1_17	positive	two.sided	-0.189675	Welch Two Sample t-test	Wilcoxon rank sum test with continuity correction	Two-sample Kolmogorov-Smirnov test	-3.76379	193127	0.0846279	0.000176231	0.000104548	0.0223821	0.00347617	0.00234011	0.297271	1	1	1
d10_lowMOI_r1	21_positive_regulator_chr7_106415221_106415421	SP1_18	positive	two.sided	-0.0735285	Welch Two Sample t-test	Wilcoxon rank sum test with continuity correction	Two-sample Kolmogorov-Smirnov test	-1.43809	225556	0.0377103	0.150685	0.411293	0.741268	0.54372	0.805599	1	1	1	1
d10_lowMOI_r1	21_positive_regulator_chr7_106415221_106415421	SP1_19	positive	two.sided	-0.0986599	Welch Two Sample t-test	Wilcoxon rank sum test with continuity correction	Two-sample Kolmogorov-Smirnov test	-2.07678	255872	0.0496996	0.0380073	0.103189	0.339678	0.256179	0.455744	1	1	1	1
d10_lowMOI_r1	21_positive_regulator_chr7_106415221_106415421	SP1_20	positive	two.sided	-0.0628567	Welch Two Sample t-test	Wilcoxon rank sum test with continuity correction	Two-sample Kolmogorov-Smirnov test	-1.06222	155994	0.0380533	0.288521	0.493523	0.854918	0.706281	0.845247	1	1	1	1
d10_lowMOI_r1	21_positive_regulator_chr7_106415221_106415421	STAT1_21	positive	two.sided	-0.0169538	Welch Two Sample t-test	Wilcoxon rank sum test with continuity correction	Two-sample Kolmogorov-Smirnov test	-0.358051	301430	0.0314692	0.720356	0.797918	0.842915	0.930088	0.955912	1	1	1	1
d10_lowMOI_r1	21_positive_regulator_chr7_106415221_106415421	STAT1_22	positive	two.sided	0.0447693	Welch Two Sample t-test	Wilcoxon rank sum test with continuity correction	Two-sample Kolmogorov-Smirnov test	0.82735	216475	0.036452	0.408243	0.226424	0.809621	0.794786	0.649921	1	1	1	1
d10_lowMOI_r1	21_positive_regulator_chr7_106415221_106415421	STAT1_23	positive	two.sided	-0.0113866	Welch Two Sample t-test	Wilcoxon rank sum test with continuity correction	Two-sample Kolmogorov-Smirnov test	-0.224678	240026	0.0239897	0.822268	0.814459	0.990263	0.958429	0.959591	1	1	1	1
d10_lowMOI_r1	22_positive_regulator_chr15_58624436_58624636	ATF4_1	positive	two.sided	-0.0463179	Welch Two Sample t-test	Wilcoxon rank sum test with continuity correction	Two-sample Kolmogorov-Smirnov test	-0.597557	26524	0.0443099	0.550644	0.494397	0.985381	0.868316	0.845765	1	1	1	1
d10_lowMOI_r1	22_positive_regulator_chr15_58624436_58624636	ATF4_2	positive	two.sided	-0.0349739	Welch Two Sample t-test	Wilcoxon rank sum test with continuity correction	Two-sample Kolmogorov-Smirnov test	-0.539253	33849	0.0310627	0.589997	0.472227	0.999735	0.883814	0.836931	1	1	1	1
d10_lowMOI_r1	22_positive_regulator_chr15_58624436_58624636	ATF4_3	positive	two.sided	0.0432328	Welch Two Sample t-test	Wilcoxon rank sum test with continuity correction	Two-sample Kolmogorov-Smirnov test	0.727177	54930.5	0.030121	0.467384	0.610088	0.99843	0.827142	0.895623	1	1	1	1
d10_lowMOI_r1	22_positive_regulator_chr15_58624436_58624636	control_24	positive	two.sided	0.0537131	Welch Two Sample t-test	Wilcoxon rank sum test with continuity correction	Two-sample Kolmogorov-Smirnov test	0.732961	28437	0.0307225	0.464184	0.359736	0.999965	0.825496	0.770808	1	1	1	1
d10_lowMOI_r1	22_positive_regulator_chr15_58624436_58624636	control_25	positive	two.sided	-0.022463	Welch Two Sample t-test	Wilcoxon rank sum test with continuity correction	Two-sample Kolmogorov-Smirnov test	-0.261186	19061.5	0.0264511	0.794266	0.688277	1	0.951773	0.921558	1	1	1	1
d10_lowMOI_r1	22_positive_regulator_chr15_58624436_58624636	control_26	positive	two.sided	-0.050198	Welch Two Sample t-test	Wilcoxon rank sum test with continuity correction	Two-sample Kolmogorov-Smirnov test	-0.574576	19846	0.033622	0.56631	0.477377	0.999976	0.874508	0.839518	1	1	1	1
d10_lowMOI_r1	22_positive_regulator_chr15_58624436_58624636	enhancer_baseline	positive	two.sided	0.126986	Welch Two Sample t-test	Wilcoxon rank sum test with continuity correction	Two-sample Kolmogorov-Smirnov test	2.93973	709138	0.0610728	0.00344723	0.00392779	0.166655	0.044325	0.0523368	1	1	1	1
d10_lowMOI_r1	22_positive_regulator_chr15_58624436_58624636	FOSL1_4	positive	two.sided	-0.00200176	Welch Two Sample t-test	Wilcoxon rank sum test with continuity correction	Two-sample Kolmogorov-Smirnov test	-0.0283655	42474.5	0.0526716	0.977383	0.867183	0.824013	0.995153	0.971618	1	1	1	1
d10_lowMOI_r1	22_positive_regulator_chr15_58624436_58624636	FOSL1_5	positive	two.sided	-0.0757238	Welch Two Sample t-test	Wilcoxon rank sum test with continuity correction	Two-sample Kolmogorov-Smirnov test	-1.30231	50764	0.0385484	0.193277	0.132881	0.96908	0.603731	0.516374	1	1	1	1
d10_lowMOI_r1	22_positive_regulator_chr15_58624436_58624636	FOSL1_6	positive	two.sided	0.00929035	Welch Two Sample t-test	Wilcoxon rank sum test with continuity correction	Two-sample Kolmogorov-Smirnov test	0.138312	36693	0.0230381	0.89006	0.996464	1	0.975532	0.999224	1	1	1	1
d10_lowMOI_r1	22_positive_regulator_chr15_58624436_58624636	GABPA_7	positive	two.sided	-0.0437518	Welch Two Sample t-test	Wilcoxon rank sum test with continuity correction	Two-sample Kolmogorov-Smirnov test	-0.723114	57143.5	0.0367589	0.469865	0.681661	0.975818	0.828263	0.92046	1	1	1	1
d10_lowMOI_r1	22_positive_regulator_chr15_58624436_58624636	GABPA_8	positive	two.sided	0.0511203	Welch Two Sample t-test	Wilcoxon rank sum test with continuity correction	Two-sample Kolmogorov-Smirnov test	0.764085	40689.5	0.0451049	0.44522	0.426993	0.945518	0.814668	0.814235	1	1	1	1
d10_lowMOI_r1	22_positive_regulator_chr15_58624436_58624636	GABPA_9	positive	two.sided	-0.0502741	Welch Two Sample t-test	Wilcoxon rank sum test with continuity correction	Two-sample Kolmogorov-Smirnov test	-0.720372	41120.5	0.0468309	0.47167	0.506824	0.915766	0.829102	0.85115	1	1	1	1
d10_lowMOI_r1	22_positive_regulator_chr15_58624436_58624636	GATA1_10	positive	two.sided	0.0569221	Welch Two Sample t-test	Wilcoxon rank sum test with continuity correction	Two-sample Kolmogorov-Smirnov test	0.917965	58289	0.0423398	0.358982	0.491621	0.923948	0.762665	0.845247	1	1	1	1
d10_lowMOI_r1	22_positive_regulator_chr15_58624436_58624636	GATA1_11	positive	two.sided	-0.0723104	Welch Two Sample t-test	Wilcoxon rank sum test with continuity correction	Two-sample Kolmogorov-Smirnov test	-1.14362	35373	0.0404133	0.253378	0.240797	0.983511	0.674328	0.664641	1	1	1	1
d10_lowMOI_r1	22_positive_regulator_chr15_58624436_58624636	GATA1_12	positive	two.sided	-0.0447409	Welch Two Sample t-test	Wilcoxon rank sum test with continuity correction	Two-sample Kolmogorov-Smirnov test	-0.77995	73960	0.0417164	0.435658	0.470196	0.887761	0.809732	0.836138	1	1	1	1
d10_lowMOI_r1	22_positive_regulator_chr15_58624436_58624636	MYC_13	positive	two.sided	0.0490329	Welch Two Sample t-test	Wilcoxon rank sum test with continuity correction	Two-sample Kolmogorov-Smirnov test	0.718156	32216	0.0350999	0.473136	0.348228	0.998842	0.829547	0.764523	1	1	1	1
d10_lowMOI_r1	22_positive_regulator_chr15_58624436_58624636	MYC_14	positive	two.sided	-0.0284136	Welch Two Sample t-test	Wilcoxon rank sum test with continuity correction	Two-sample Kolmogorov-Smirnov test	-0.448425	38844	0.0269184	0.654049	0.693621	0.999972	0.908333	0.922696	1	1	1	1
d10_lowMOI_r1	22_positive_regulator_chr15_58624436_58624636	MYC_15	positive	two.sided	-0.0386818	Welch Two Sample t-test	Wilcoxon rank sum test with continuity correction	Two-sample Kolmogorov-Smirnov test	-0.522385	37121	0.0417891	0.601708	0.743003	0.975684	0.887671	0.938453	1	1	1	1
d10_lowMOI_r1	22_positive_regulator_chr15_58624436_58624636	NRF1_16	positive	two.sided	-0.0408351	Welch Two Sample t-test	Wilcoxon rank sum test with continuity correction	Two-sample Kolmogorov-Smirnov test	-0.626938	39621.5	0.0471208	0.530998	0.296844	0.916125	0.859557	0.72072	1	1	1	1
d10_lowMOI_r1	22_positive_regulator_chr15_58624436_58624636	NRF1_17	positive	two.sided	-0.101003	Welch Two Sample t-test	Wilcoxon rank sum test with continuity correction	Two-sample Kolmogorov-Smirnov test	-1.51001	36173.5	0.0596341	0.131762	0.121174	0.72912	0.508412	0.495971	1	1	1	1
d10_lowMOI_r1	22_positive_regulator_chr15_58624436_58624636	SP1_18	positive	two.sided	-0.114187	Welch Two Sample t-test	Wilcoxon rank sum test with continuity correction	Two-sample Kolmogorov-Smirnov test	-1.54791	36641.5	0.0669074	0.122463	0.272258	0.590139	0.491594	0.697952	1	1	1	1
d10_lowMOI_r1	22_positive_regulator_chr15_58624436_58624636	SP1_19	positive	two.sided	-0.0646157	Welch Two Sample t-test	Wilcoxon rank sum test with continuity correction	Two-sample Kolmogorov-Smirnov test	-1.04238	42963.5	0.0370395	0.297696	0.195456	0.987565	0.714121	0.611014	1	1	1	1
d10_lowMOI_r1	22_positive_regulator_chr15_58624436_58624636	SP1_20	positive	two.sided	0.00352303	Welch Two Sample t-test	Wilcoxon rank sum test with continuity correction	Two-sample Kolmogorov-Smirnov test	0.0487445	25099.5	0.0260571	0.96116	0.771007	1	0.992376	0.947086	1	1	1	1
d10_lowMOI_r1	22_positive_regulator_chr15_58624436_58624636	STAT1_21	positive	two.sided	-0.0176757	Welch Two Sample t-test	Wilcoxon rank sum test with continuity correction	Two-sample Kolmogorov-Smirnov test	-0.260702	46585	0.044241	0.794427	0.671573	0.928197	0.951827	0.917762	1	1	1	1
d10_lowMOI_r1	22_positive_regulator_chr15_58624436_58624636	STAT1_22	positive	two.sided	-0.0128568	Welch Two Sample t-test	Wilcoxon rank sum test with continuity correction	Two-sample Kolmogorov-Smirnov test	-0.179345	27380	0.0436675	0.857787	0.479205	0.985839	0.967589	0.840575	1	1	1	1
d10_lowMOI_r1	22_positive_regulator_chr15_58624436_58624636	STAT1_23	positive	two.sided	-0.0664504	Welch Two Sample t-test	Wilcoxon rank sum test with continuity correction	Two-sample Kolmogorov-Smirnov test	-1.00769	36348	0.0463479	0.314155	0.279004	0.938675	0.728244	0.703572	1	1	1	1
d10_lowMOI_r1	23_positive_regulator_chr1_36839466_36839666	ATF4_1	positive	two.sided	-0.0474075	Welch Two Sample t-test	Wilcoxon rank sum test with continuity correction	Two-sample Kolmogorov-Smirnov test	-0.905508	107474	0.041737	0.365576	0.231147	0.838591	0.768522	0.654614	1	1	1	1
d10_lowMOI_r1	23_positive_regulator_chr1_36839466_36839666	ATF4_2	positive	two.sided	-0.0665922	Welch Two Sample t-test	Wilcoxon rank sum test with continuity correction	Two-sample Kolmogorov-Smirnov test	-1.40258	131365	0.04417	0.161138	0.135611	0.709581	0.559776	0.522163	1	1	1	1
d10_lowMOI_r1	23_positive_regulator_chr1_36839466_36839666	ATF4_3	positive	two.sided	0.00489613	Welch Two Sample t-test	Wilcoxon rank sum test with continuity correction	Two-sample Kolmogorov-Smirnov test	0.117134	188507	0.0116457	0.906774	0.950797	1	0.978993	0.989992	1	1	1	1
d10_lowMOI_r1	23_positive_regulator_chr1_36839466_36839666	control_24	positive	two.sided	0.00107045	Welch Two Sample t-test	Wilcoxon rank sum test with continuity correction	Two-sample Kolmogorov-Smirnov test	0.0204799	97312.5	0.0108047	0.983669	0.976849	1	0.996242	0.995639	1	1	1	1
d10_lowMOI_r1	23_positive_regulator_chr1_36839466_36839666	control_25	positive	two.sided	-0.034131	Welch Two Sample t-test	Wilcoxon rank sum test with continuity correction	Two-sample Kolmogorov-Smirnov test	-0.561697	73049	0.037518	0.574705	0.796815	0.975911	0.877994	0.955912	1	1	1	1
d10_lowMOI_r1	23_positive_regulator_chr1_36839466_36839666	control_26	positive	two.sided	0.0351975	Welch Two Sample t-test	Wilcoxon rank sum test with continuity correction	Two-sample Kolmogorov-Smirnov test	0.681172	69070.5	0.0319087	0.496191	0.809098	0.997583	0.843656	0.958623	1	1	1	1
d10_lowMOI_r1	23_positive_regulator_chr1_36839466_36839666	enhancer_baseline	positive	two.sided	0.0352422	Welch Two Sample t-test	Wilcoxon rank sum test with continuity correction	Two-sample Kolmogorov-Smirnov test	1.12731	1279217	0.0463705	0.25985	0.155731	0.164738	0.680265	0.553372	1	1	1	1
d10_lowMOI_r1	23_positive_regulator_chr1_36839466_36839666	FOSL1_4	positive	two.sided	-0.0892997	Welch Two Sample t-test	Wilcoxon rank sum test with continuity correction	Two-sample Kolmogorov-Smirnov test	-1.90512	156335	0.0601715	0.0570724	0.0560165	0.25894	0.325345	0.329632	1	1	1	1
d10_lowMOI_r1	23_positive_regulator_chr1_36839466_36839666	FOSL1_5	positive	two.sided	-0.061318	Welch Two Sample t-test	Wilcoxon rank sum test with continuity correction	Two-sample Kolmogorov-Smirnov test	-1.40051	184106	0.0403996	0.161636	0.152609	0.697999	0.560562	0.548076	1	1	1	1
d10_lowMOI_r1	23_positive_regulator_chr1_36839466_36839666	FOSL1_6	positive	two.sided	-0.0529235	Welch Two Sample t-test	Wilcoxon rank sum test with continuity correction	Two-sample Kolmogorov-Smirnov test	-1.1459	144256	0.0336336	0.252153	0.256722	0.925082	0.673498	0.681557	1	1	1	1
d10_lowMOI_r1	23_positive_regulator_chr1_36839466_36839666	GABPA_7	positive	two.sided	-0.0676253	Welch Two Sample t-test	Wilcoxon rank sum test with continuity correction	Two-sample Kolmogorov-Smirnov test	-1.59565	197609	0.040239	0.110825	0.103441	0.67819	0.467719	0.456629	1	1	1	1
d10_lowMOI_r1	23_positive_regulator_chr1_36839466_36839666	GABPA_8	positive	two.sided	-0.0515659	Welch Two Sample t-test	Wilcoxon rank sum test with continuity correction	Two-sample Kolmogorov-Smirnov test	-1.02495	126882	0.0334052	0.305742	0.284054	0.947866	0.721075	0.708598	1	1	1	1
d10_lowMOI_r1	23_positive_regulator_chr1_36839466_36839666	GABPA_9	positive	two.sided	-0.0631547	Welch Two Sample t-test	Wilcoxon rank sum test with continuity correction	Two-sample Kolmogorov-Smirnov test	-1.39957	170308	0.0611227	0.161945	0.14075	0.221571	0.561088	0.531024	1	1	1	1
d10_lowMOI_r1	23_positive_regulator_chr1_36839466_36839666	GATA1_10	positive	two.sided	-0.0704527	Welch Two Sample t-test	Wilcoxon rank sum test with continuity correction	Two-sample Kolmogorov-Smirnov test	-1.78104	223750	0.0610025	0.0751279	0.027224	0.154802	0.379279	0.215866	0.991532	1	1	1
d10_lowMOI_r1	23_positive_regulator_chr1_36839466_36839666	GATA1_11	positive	two.sided	0.0119273	Welch Two Sample t-test	Wilcoxon rank sum test with continuity correction	Two-sample Kolmogorov-Smirnov test	0.289115	145368	0.0249158	0.772554	0.864859	0.996831	0.945476	0.971171	1	1	1	1
d10_lowMOI_r1	23_positive_regulator_chr1_36839466_36839666	GATA1_12	positive	two.sided	-0.0129645	Welch Two Sample t-test	Wilcoxon rank sum test with continuity correction	Two-sample Kolmogorov-Smirnov test	-0.349817	287230	0.0137852	0.726526	0.672465	1	0.931725	0.917762	1	1	1	1
d10_lowMOI_r1	23_positive_regulator_chr1_36839466_36839666	MYC_13	positive	two.sided	0.00473976	Welch Two Sample t-test	Wilcoxon rank sum test with continuity correction	Two-sample Kolmogorov-Smirnov test	0.0904897	85293	0.0363136	0.927938	0.848796	0.969604	0.984958	0.967804	1	1	1	1
d10_lowMOI_r1	23_positive_regulator_chr1_36839466_36839666	MYC_14	positive	two.sided	-0.08413	Welch Two Sample t-test	Wilcoxon rank sum test with continuity correction	Two-sample Kolmogorov-Smirnov test	-1.90661	163253	0.0476677	0.0568476	0.0232536	0.523789	0.324713	0.193774	1	1	1	1
d10_lowMOI_r1	23_positive_regulator_chr1_36839466_36839666	MYC_15	positive	two.sided	-0.0885758	Welch Two Sample t-test	Wilcoxon rank sum test with continuity correction	Two-sample Kolmogorov-Smirnov test	-1.83764	137119	0.056441	0.0664825	0.0387648	0.375746	0.355004	0.267117	1	1	1	1
d10_lowMOI_r1	23_positive_regulator_chr1_36839466_36839666	NRF1_16	positive	two.sided	-0.0391201	Welch Two Sample t-test	Wilcoxon rank sum test with continuity correction	Two-sample Kolmogorov-Smirnov test	-0.898103	170862	0.0364391	0.369335	0.385976	0.832999	0.771173	0.790154	1	1	1	1
d10_lowMOI_r1	23_positive_regulator_chr1_36839466_36839666	NRF1_17	positive	two.sided	-0.00994497	Welch Two Sample t-test	Wilcoxon rank sum test with continuity correction	Two-sample Kolmogorov-Smirnov test	-0.234848	138646	0.0265383	0.814378	0.620659	0.993719	0.956384	0.898794	1	1	1	1
d10_lowMOI_r1	23_positive_regulator_chr1_36839466_36839666	SP1_18	positive	two.sided	-0.0293832	Welch Two Sample t-test	Wilcoxon rank sum test with continuity correction	Two-sample Kolmogorov-Smirnov test	-0.665427	136025	0.0282642	0.505952	0.176093	0.986507	0.846946	0.584471	1	1	1	1
d10_lowMOI_r1	23_positive_regulator_chr1_36839466_36839666	SP1_19	positive	two.sided	0.00535179	Welch Two Sample t-test	Wilcoxon rank sum test with continuity correction	Two-sample Kolmogorov-Smirnov test	0.11458	151634	0.0166914	0.908805	0.844418	0.999999	0.979452	0.966551	1	1	1	1
d10_lowMOI_r1	23_positive_regulator_chr1_36839466_36839666	SP1_20	positive	two.sided	-0.00978874	Welch Two Sample t-test	Wilcoxon rank sum test with continuity correction	Two-sample Kolmogorov-Smirnov test	-0.185381	88471	0.0183532	0.853012	0.872485	1	0.96665	0.973043	1	1	1	1
d10_lowMOI_r1	23_positive_regulator_chr1_36839466_36839666	STAT1_21	positive	two.sided	-0.0649401	Welch Two Sample t-test	Wilcoxon rank sum test with continuity correction	Two-sample Kolmogorov-Smirnov test	-1.52283	190944	0.0445941	0.128067	0.106462	0.560049	0.501661	0.463277	1	1	1	1
d10_lowMOI_r1	23_positive_regulator_chr1_36839466_36839666	STAT1_22	positive	two.sided	-0.0159766	Welch Two Sample t-test	Wilcoxon rank sum test with continuity correction	Two-sample Kolmogorov-Smirnov test	-0.318076	130064	0.030252	0.750521	0.6342	0.978097	0.939113	0.904013	1	1	1	1
d10_lowMOI_r1	23_positive_regulator_chr1_36839466_36839666	STAT1_23	positive	two.sided	-0.0183741	Welch Two Sample t-test	Wilcoxon rank sum test with continuity correction	Two-sample Kolmogorov-Smirnov test	-0.382055	128126	0.0232628	0.702533	0.824197	0.999474	0.924328	0.962502	1	1	1	1
d10_lowMOI_r1	24_positive_regulator_chr18_3652941_3653141	ATF4_1	positive	two.sided	-0.0451807	Welch Two Sample t-test	Wilcoxon rank sum test with continuity correction	Two-sample Kolmogorov-Smirnov test	-1.16341	751776	0.0282653	0.244834	0.652875	0.759022	0.666379	0.910822	1	1	1	1
d10_lowMOI_r1	24_positive_regulator_chr18_3652941_3653141	ATF4_2	positive	two.sided	-0.0309876	Welch Two Sample t-test	Wilcoxon rank sum test with continuity correction	Two-sample Kolmogorov-Smirnov test	-0.81457	919500	0.0256431	0.415414	0.352847	0.786112	0.799396	0.767414	1	1	1	1
d10_lowMOI_r1	24_positive_regulator_chr18_3652941_3653141	ATF4_3	positive	two.sided	-0.0665271	Welch Two Sample t-test	Wilcoxon rank sum test with continuity correction	Two-sample Kolmogorov-Smirnov test	-2.01239	1281133	0.0336633	0.0442648	0.130813	0.323558	0.280953	0.512847	1	1	1	1
d10_lowMOI_r1	24_positive_regulator_chr18_3652941_3653141	control_24	positive	two.sided	-0.00545639	Welch Two Sample t-test	Wilcoxon rank sum test with continuity correction	Two-sample Kolmogorov-Smirnov test	-0.125936	653513	0.00903881	0.899803	0.67812	1	0.977335	0.9193	1	1	1	1
d10_lowMOI_r1	24_positive_regulator_chr18_3652941_3653141	control_25	positive	two.sided	-0.0321856	Welch Two Sample t-test	Wilcoxon rank sum test with continuity correction	Two-sample Kolmogorov-Smirnov test	-0.714848	602073	0.0252158	0.474854	0.39189	0.918384	0.830727	0.794283	1	1	1	1
d10_lowMOI_r1	24_positive_regulator_chr18_3652941_3653141	control_26	positive	two.sided	0.0451399	Welch Two Sample t-test	Wilcoxon rank sum test with continuity correction	Two-sample Kolmogorov-Smirnov test	0.967966	536138	0.0307242	0.333321	0.152775	0.81792	0.742919	0.54841	1	1	1	1
d10_lowMOI_r1	24_positive_regulator_chr18_3652941_3653141	enhancer_baseline	positive	two.sided	0.565986	Welch Two Sample t-test	Wilcoxon rank sum test with continuity correction	Two-sample Kolmogorov-Smirnov test	21.047	4.40326e+06	0.220689	9.42467e-93	3.38056e-100	0	2.40947e-90	1.05357e-97	0	3.08413e-88	1.10625e-95	0
d10_lowMOI_r1	24_positive_regulator_chr18_3652941_3653141	FOSL1_4	positive	two.sided	-0.075437	Welch Two Sample t-test	Wilcoxon rank sum test with continuity correction	Two-sample Kolmogorov-Smirnov test	-2.15338	1167274	0.025707	0.0313746	0.0645969	0.694712	0.227189	0.357072	1	1	1	1
d10_lowMOI_r1	24_positive_regulator_chr18_3652941_3653141	FOSL1_5	positive	two.sided	-0.121579	Welch Two Sample t-test	Wilcoxon rank sum test with continuity correction	Two-sample Kolmogorov-Smirnov test	-3.64588	1238599	0.0444463	0.000270895	0.00344594	0.0852903	0.00511823	0.047005	0.723817	1	1	1
d10_lowMOI_r1	24_positive_regulator_chr18_3652941_3653141	FOSL1_6	positive	two.sided	-0.0777478	Welch Two Sample t-test	Wilcoxon rank sum test with continuity correction	Two-sample Kolmogorov-Smirnov test	-2.13823	952790	0.0290013	0.0326055	0.0612909	0.622905	0.232762	0.346884	1	1	1	1
d10_lowMOI_r1	24_positive_regulator_chr18_3652941_3653141	GABPA_7	positive	two.sided	-0.0590432	Welch Two Sample t-test	Wilcoxon rank sum test with continuity correction	Two-sample Kolmogorov-Smirnov test	-1.74388	1.3199e+06	0.0370086	0.0812786	0.0367734	0.2111	0.397039	0.25894	1	1	1	1
d10_lowMOI_r1	24_positive_regulator_chr18_3652941_3653141	GABPA_8	positive	two.sided	-0.143404	Welch Two Sample t-test	Wilcoxon rank sum test with continuity correction	Two-sample Kolmogorov-Smirnov test	-3.89641	891372	0.0568882	0.000100597	0.000315111	0.0278564	0.00211021	0.00626851	0.345817	1	1	1
d10_lowMOI_r1	24_positive_regulator_chr18_3652941_3653141	GABPA_9	positive	two.sided	-0.0831164	Welch Two Sample t-test	Wilcoxon rank sum test with continuity correction	Two-sample Kolmogorov-Smirnov test	-2.46172	1121573	0.0443612	0.0138869	0.0259294	0.105392	0.131474	0.208788	0.818624	1	1	1
d10_lowMOI_r1	24_positive_regulator_chr18_3652941_3653141	GATA1_10	positive	two.sided	0.0285611	Welch Two Sample t-test	Wilcoxon rank sum test with continuity correction	Two-sample Kolmogorov-Smirnov test	0.833274	1457060	0.0216923	0.404753	0.289218	0.823999	0.793121	0.714311	1	1	1	1
d10_lowMOI_r1	24_positive_regulator_chr18_3652941_3653141	GATA1_11	positive	two.sided	-0.282615	Welch Two Sample t-test	Wilcoxon rank sum test with continuity correction	Two-sample Kolmogorov-Smirnov test	-8.43303	774938	0.15411	5.75586e-17	2.58203e-15	1.22569e-13	3.52724e-15	1.56182e-13	8.57038e-12	1.88355e-12	8.44943e-11	4.01094e-09
d10_lowMOI_r1	24_positive_regulator_chr18_3652941_3653141	GATA1_12	positive	two.sided	-0.131539	Welch Two Sample t-test	Wilcoxon rank sum test with continuity correction	Two-sample Kolmogorov-Smirnov test	-4.34247	1.75529e+06	0.0533617	1.44553e-05	0.000188538	0.00814769	0.00035836	0.00395496	0.137791	0.473035	1	1
d10_lowMOI_r1	24_positive_regulator_chr18_3652941_3653141	MYC_13	positive	two.sided	-0.274968	Welch Two Sample t-test	Wilcoxon rank sum test with continuity correction	Two-sample Kolmogorov-Smirnov test	-6.87121	464442	0.151107	1.03538e-11	3.83384e-11	2.9688e-09	4.81274e-10	1.85171e-09	1.59525e-07	3.38817e-07	1.25459e-06	9.7151e-05
d10_lowMOI_r1	24_positive_regulator_chr18_3652941_3653141	MYC_14	positive	two.sided	-0.061082	Welch Two Sample t-test	Wilcoxon rank sum test with continuity correction	Two-sample Kolmogorov-Smirnov test	-1.69688	1149766	0.0269033	0.0898381	0.152789	0.647687	0.418724	0.54841	1	1	1	1
d10_lowMOI_r1	24_positive_regulator_chr18_3652941_3653141	MYC_15	positive	two.sided	-0.0729976	Welch Two Sample t-test	Wilcoxon rank sum test with continuity correction	Two-sample Kolmogorov-Smirnov test	-2.08839	1.05644e+06	0.0364874	0.0368614	0.144665	0.297336	0.25129	0.53696	1	1	1	1
d10_lowMOI_r1	24_positive_regulator_chr18_3652941_3653141	NRF1_16	positive	two.sided	-0.106157	Welch Two Sample t-test	Wilcoxon rank sum test with continuity correction	Two-sample Kolmogorov-Smirnov test	-3.12441	1064926	0.0599498	0.00180029	0.00143384	0.0103049	0.0260791	0.0228214	0.16506	1	1	1
d10_lowMOI_r1	24_positive_regulator_chr18_3652941_3653141	NRF1_17	positive	two.sided	-0.15358	Welch Two Sample t-test	Wilcoxon rank sum test with continuity correction	Two-sample Kolmogorov-Smirnov test	-4.01347	855324	0.0631486	6.20455e-05	0.00011288	0.0116402	0.00136542	0.00251285	0.182378	1	1	1
d10_lowMOI_r1	24_positive_regulator_chr18_3652941_3653141	SP1_18	positive	two.sided	-0.105391	Welch Two Sample t-test	Wilcoxon rank sum test with continuity correction	Two-sample Kolmogorov-Smirnov test	-2.7958	921211	0.0375087	0.00522379	0.00543585	0.305035	0.0621161	0.0673543	1	1	1	1
d10_lowMOI_r1	24_positive_regulator_chr18_3652941_3653141	SP1_19	positive	two.sided	-0.106508	Welch Two Sample t-test	Wilcoxon rank sum test with continuity correction	Two-sample Kolmogorov-Smirnov test	-3.06268	1005950	0.0570197	0.00221682	0.00948616	0.020706	0.0309749	0.102013	0.281762	1	1	1
d10_lowMOI_r1	24_positive_regulator_chr18_3652941_3653141	SP1_20	positive	two.sided	-0.109571	Welch Two Sample t-test	Wilcoxon rank sum test with continuity correction	Two-sample Kolmogorov-Smirnov test	-2.75722	673633	0.0634295	0.00590073	0.0189916	0.0265354	0.0688059	0.167786	0.334669	1	1	1
d10_lowMOI_r1	24_positive_regulator_chr18_3652941_3653141	STAT1_21	positive	two.sided	-0.031079	Welch Two Sample t-test	Wilcoxon rank sum test with continuity correction	Two-sample Kolmogorov-Smirnov test	-0.871747	1.24605e+06	0.0211245	0.383421	0.696891	0.877376	0.779048	0.923656	1	1	1	1
d10_lowMOI_r1	24_positive_regulator_chr18_3652941_3653141	STAT1_22	positive	two.sided	-0.0296689	Welch Two Sample t-test	Wilcoxon rank sum test with continuity correction	Two-sample Kolmogorov-Smirnov test	-0.744796	861646	0.0176566	0.456494	0.88813	0.990729	0.820966	0.976548	1	1	1	1
d10_lowMOI_r1	24_positive_regulator_chr18_3652941_3653141	STAT1_23	positive	two.sided	-0.0546583	Welch Two Sample t-test	Wilcoxon rank sum test with continuity correction	Two-sample Kolmogorov-Smirnov test	-1.44469	962138	0.0254628	0.14869	0.181862	0.775555	0.5399	0.593109	1	1	1	1
d10_lowMOI_r1	25_positive_regulator_chr20_4055731_4055931	ATF4_1	positive	two.sided	-0.0234868	Welch Two Sample t-test	Wilcoxon rank sum test with continuity correction	Two-sample Kolmogorov-Smirnov test	-0.721058	1.47815e+06	0.0235124	0.47095	0.152771	0.768539	0.828654	0.54841	1	1	1	1
d10_lowMOI_r1	25_positive_regulator_chr20_4055731_4055931	ATF4_2	positive	two.sided	-0.00517311	Welch Two Sample t-test	Wilcoxon rank sum test with continuity correction	Two-sample Kolmogorov-Smirnov test	-0.173942	1796473	0.0150528	0.861923	0.90807	0.987036	0.968565	0.980133	1	1	1	1
d10_lowMOI_r1	25_positive_regulator_chr20_4055731_4055931	ATF4_3	positive	two.sided	-0.0435163	Welch Two Sample t-test	Wilcoxon rank sum test with continuity correction	Two-sample Kolmogorov-Smirnov test	-1.60315	2389531	0.0325047	0.108978	0.0944629	0.199815	0.463745	0.436702	1	1	1	1
d10_lowMOI_r1	25_positive_regulator_chr20_4055731_4055931	control_24	positive	two.sided	-0.0416876	Welch Two Sample t-test	Wilcoxon rank sum test with continuity correction	Two-sample Kolmogorov-Smirnov test	-1.25065	1347969	0.0160044	0.211214	0.413906	0.99117	0.627473	0.807423	1	1	1	1
d10_lowMOI_r1	25_positive_regulator_chr20_4055731_4055931	control_25	positive	two.sided	0.0270299	Welch Two Sample t-test	Wilcoxon rank sum test with continuity correction	Two-sample Kolmogorov-Smirnov test	0.721236	1.09152e+06	0.0147443	0.470889	0.639042	0.999233	0.828654	0.905575	1	1	1	1
d10_lowMOI_r1	25_positive_regulator_chr20_4055731_4055931	control_26	positive	two.sided	0.0264091	Welch Two Sample t-test	Wilcoxon rank sum test with continuity correction	Two-sample Kolmogorov-Smirnov test	0.684402	1063819	0.0117451	0.493846	0.62936	0.999996	0.842413	0.901977	1	1	1	1
d10_lowMOI_r1	25_positive_regulator_chr20_4055731_4055931	enhancer_baseline	positive	two.sided	0.394352	Welch Two Sample t-test	Wilcoxon rank sum test with continuity correction	Two-sample Kolmogorov-Smirnov test	16.8759	5.74764e+06	0.15742	2.38851e-62	1.78948e-62	0	4.22495e-60	3.40458e-60	0	7.81616e-58	5.85588e-58	0
d10_lowMOI_r1	25_positive_regulator_chr20_4055731_4055931	FOSL1_4	positive	two.sided	-0.0393042	Welch Two Sample t-test	Wilcoxon rank sum test with continuity correction	Two-sample Kolmogorov-Smirnov test	-1.37948	2.26545e+06	0.0183036	0.167828	0.231418	0.8728	0.57038	0.654942	1	1	1	1
d10_lowMOI_r1	25_positive_regulator_chr20_4055731_4055931	FOSL1_5	positive	two.sided	-0.0412217	Welch Two Sample t-test	Wilcoxon rank sum test with continuity correction	Two-sample Kolmogorov-Smirnov test	-1.51241	2426721	0.0232456	0.130505	0.110267	0.592642	0.50552	0.472308	1	1	1	1
d10_lowMOI_r1	25_positive_regulator_chr20_4055731_4055931	FOSL1_6	positive	two.sided	-0.0865261	Welch Two Sample t-test	Wilcoxon rank sum test with continuity correction	Two-sample Kolmogorov-Smirnov test	-2.92943	1.84236e+06	0.0399611	0.00342049	0.00324856	0.0987742	0.0440504	0.0448362	0.787979	1	1	1
d10_lowMOI_r1	25_positive_regulator_chr20_4055731_4055931	GABPA_7	positive	two.sided	-0.0488917	Welch Two Sample t-test	Wilcoxon rank sum test with continuity correction	Two-sample Kolmogorov-Smirnov test	-1.85742	2727707	0.0347938	0.0633149	0.0318649	0.115039	0.345647	0.238118	0.854984	1	1	1
d10_lowMOI_r1	25_positive_regulator_chr20_4055731_4055931	GABPA_8	positive	two.sided	-0.0457374	Welch Two Sample t-test	Wilcoxon rank sum test with continuity correction	Two-sample Kolmogorov-Smirnov test	-1.53965	1.89472e+06	0.0293385	0.123748	0.149247	0.391134	0.49383	0.543174	1	1	1	1
d10_lowMOI_r1	25_positive_regulator_chr20_4055731_4055931	GABPA_9	positive	two.sided	-0.0720695	Welch Two Sample t-test	Wilcoxon rank sum test with continuity correction	Two-sample Kolmogorov-Smirnov test	-2.5755	2.38031e+06	0.0289159	0.0100447	0.00510799	0.317282	0.10289	0.0641173	1	1	1	1
d10_lowMOI_r1	25_positive_regulator_chr20_4055731_4055931	GATA1_10	positive	two.sided	-0.0352096	Welch Two Sample t-test	Wilcoxon rank sum test with continuity correction	Two-sample Kolmogorov-Smirnov test	-1.29527	2.72818e+06	0.0199776	0.195292	0.388073	0.740076	0.606505	0.79171	1	1	1	1
d10_lowMOI_r1	25_positive_regulator_chr20_4055731_4055931	GATA1_11	positive	two.sided	-0.292827	Welch Two Sample t-test	Wilcoxon rank sum test with continuity correction	Two-sample Kolmogorov-Smirnov test	-10.7468	1.49791e+06	0.155073	1.68844e-26	2.7807e-23	0	1.45401e-24	2.28059e-21	0	5.52524e-22	9.09955e-19	0
d10_lowMOI_r1	25_positive_regulator_chr20_4055731_4055931	GATA1_12	positive	two.sided	-0.0680384	Welch Two Sample t-test	Wilcoxon rank sum test with continuity correction	Two-sample Kolmogorov-Smirnov test	-2.73293	3523731	0.0286865	0.006298	0.0125035	0.216464	0.0723444	0.125511	1	1	1	1
d10_lowMOI_r1	25_positive_regulator_chr20_4055731_4055931	MYC_13	positive	two.sided	-0.229733	Welch Two Sample t-test	Wilcoxon rank sum test with continuity correction	Two-sample Kolmogorov-Smirnov test	-7.11131	988810	0.119845	1.68828e-12	1.60244e-10	1.79039e-08	8.30787e-11	7.40652e-09	9.08351e-07	5.52473e-08	5.24382e-06	0.000585886
d10_lowMOI_r1	25_positive_regulator_chr20_4055731_4055931	MYC_14	positive	two.sided	0.0222736	Welch Two Sample t-test	Wilcoxon rank sum test with continuity correction	Two-sample Kolmogorov-Smirnov test	0.763583	2.15921e+06	0.0116503	0.445168	0.495663	0.999215	0.814668	0.846174	1	1	1	1
d10_lowMOI_r1	25_positive_regulator_chr20_4055731_4055931	MYC_15	positive	two.sided	-0.0464994	Welch Two Sample t-test	Wilcoxon rank sum test with continuity correction	Two-sample Kolmogorov-Smirnov test	-1.54426	1.83718e+06	0.018013	0.122632	0.160649	0.925073	0.4919	0.559932	1	1	1	1
d10_lowMOI_r1	25_positive_regulator_chr20_4055731_4055931	NRF1_16	positive	two.sided	-0.0495575	Welch Two Sample t-test	Wilcoxon rank sum test with continuity correction	Two-sample Kolmogorov-Smirnov test	-1.789	2.19759e+06	0.0354682	0.0736935	0.0466264	0.146048	0.375281	0.297834	0.961466	1	1	1
d10_lowMOI_r1	25_positive_regulator_chr20_4055731_4055931	NRF1_17	positive	two.sided	-0.0880589	Welch Two Sample t-test	Wilcoxon rank sum test with continuity correction	Two-sample Kolmogorov-Smirnov test	-2.98462	1.65238e+06	0.0554293	0.00286342	0.00330886	0.00909648	0.038246	0.0455337	0.149655	1	1	1
d10_lowMOI_r1	25_positive_regulator_chr20_4055731_4055931	SP1_18	positive	two.sided	0.0103369	Welch Two Sample t-test	Wilcoxon rank sum test with continuity correction	Two-sample Kolmogorov-Smirnov test	0.330832	1.77488e+06	0.0134686	0.740797	0.966517	0.996992	0.935929	0.994283	1	1	1	1
d10_lowMOI_r1	25_positive_regulator_chr20_4055731_4055931	SP1_19	positive	two.sided	-0.0514947	Welch Two Sample t-test	Wilcoxon rank sum test with continuity correction	Two-sample Kolmogorov-Smirnov test	-1.72689	1779292	0.0260931	0.0842916	0.0710327	0.565443	0.405164	0.376541	1	1	1	1
d10_lowMOI_r1	25_positive_regulator_chr20_4055731_4055931	SP1_20	positive	two.sided	-0.00878588	Welch Two Sample t-test	Wilcoxon rank sum test with continuity correction	Two-sample Kolmogorov-Smirnov test	-0.257174	1.22897e+06	0.0196469	0.797076	0.596744	0.951985	0.952362	0.890004	1	1	1	1
d10_lowMOI_r1	25_positive_regulator_chr20_4055731_4055931	STAT1_21	positive	two.sided	-0.0336199	Welch Two Sample t-test	Wilcoxon rank sum test with continuity correction	Two-sample Kolmogorov-Smirnov test	-1.17916	2.39637e+06	0.0246018	0.238407	0.134256	0.524391	0.660228	0.519192	1	1	1	1
d10_lowMOI_r1	25_positive_regulator_chr20_4055731_4055931	STAT1_22	positive	two.sided	0.00225974	Welch Two Sample t-test	Wilcoxon rank sum test with continuity correction	Two-sample Kolmogorov-Smirnov test	0.0683904	1.56281e+06	0.024197	0.945481	0.780522	0.727386	0.988427	0.950527	1	1	1	1
d10_lowMOI_r1	25_positive_regulator_chr20_4055731_4055931	STAT1_23	positive	two.sided	-0.0630207	Welch Two Sample t-test	Wilcoxon rank sum test with continuity correction	Two-sample Kolmogorov-Smirnov test	-2.09581	1851960	0.0269035	0.0361821	0.102546	0.510008	0.248223	0.454519	1	1	1	1
d10_lowMOI_r1	26_positive_regulator_chr19_41403161_41403361	ATF4_1	positive	two.sided	-0.0451818	Welch Two Sample t-test	Wilcoxon rank sum test with continuity correction	Two-sample Kolmogorov-Smirnov test	-0.86417	263976	0.0351503	0.38774	0.401345	0.799007	0.781919	0.798901	1	1	1	1
d10_lowMOI_r1	26_positive_regulator_chr19_41403161_41403361	ATF4_2	positive	two.sided	-0.0109458	Welch Two Sample t-test	Wilcoxon rank sum test with continuity correction	Two-sample Kolmogorov-Smirnov test	-0.230474	320335	0.0223296	0.817766	0.852237	0.991727	0.956931	0.968446	1	1	1	1
d10_lowMOI_r1	26_positive_regulator_chr19_41403161_41403361	ATF4_3	positive	two.sided	-0.078871	Welch Two Sample t-test	Wilcoxon rank sum test with continuity correction	Two-sample Kolmogorov-Smirnov test	-1.84073	397094	0.0322525	0.0658516	0.241277	0.748015	0.352842	0.664939	1	1	1	1
d10_lowMOI_r1	26_positive_regulator_chr19_41403161_41403361	control_24	positive	two.sided	0.00138448	Welch Two Sample t-test	Wilcoxon rank sum test with continuity correction	Two-sample Kolmogorov-Smirnov test	0.0263553	228836	0.00609647	0.978981	0.980706	1	0.995557	0.996377	1	1	1	1
d10_lowMOI_r1	26_positive_regulator_chr19_41403161_41403361	control_25	positive	two.sided	0.0233329	Welch Two Sample t-test	Wilcoxon rank sum test with continuity correction	Two-sample Kolmogorov-Smirnov test	0.464051	212453	0.0220726	0.642756	0.534289	0.999194	0.903697	0.863267	1	1	1	1
d10_lowMOI_r1	26_positive_regulator_chr19_41403161_41403361	control_26	positive	two.sided	-0.0279104	Welch Two Sample t-test	Wilcoxon rank sum test with continuity correction	Two-sample Kolmogorov-Smirnov test	-0.468662	182555	0.0230804	0.63951	0.523042	0.999186	0.902501	0.85948	1	1	1	1
d10_lowMOI_r1	26_positive_regulator_chr19_41403161_41403361	enhancer_baseline	positive	two.sided	0.13827	Welch Two Sample t-test	Wilcoxon rank sum test with continuity correction	Two-sample Kolmogorov-Smirnov test	4.49919	2.17682e+06	0.0586995	7.24839e-06	2.11962e-07	0.00562119	0.000190826	7.34772e-06	0.10259	0.237196	0.00693624	1
d10_lowMOI_r1	26_positive_regulator_chr19_41403161_41403361	FOSL1_4	positive	two.sided	-0.0510984	Welch Two Sample t-test	Wilcoxon rank sum test with continuity correction	Two-sample Kolmogorov-Smirnov test	-1.19444	373469	0.0319892	0.232497	0.172123	0.775327	0.654471	0.577425	1	1	1	1
d10_lowMOI_r1	26_positive_regulator_chr19_41403161_41403361	FOSL1_5	positive	two.sided	-0.0308213	Welch Two Sample t-test	Wilcoxon rank sum test with continuity correction	Two-sample Kolmogorov-Smirnov test	-0.780512	471362	0.0167024	0.435187	0.404466	0.999245	0.809732	0.800904	1	1	1	1
d10_lowMOI_r1	26_positive_regulator_chr19_41403161_41403361	FOSL1_6	positive	two.sided	-0.0262139	Welch Two Sample t-test	Wilcoxon rank sum test with continuity correction	Two-sample Kolmogorov-Smirnov test	-0.602391	344514	0.0243135	0.547014	0.299789	0.970844	0.866894	0.72358	1	1	1	1
d10_lowMOI_r1	26_positive_regulator_chr19_41403161_41403361	GABPA_7	positive	two.sided	-0.0081611	Welch Two Sample t-test	Wilcoxon rank sum test with continuity correction	Two-sample Kolmogorov-Smirnov test	-0.20703	488952	0.0217859	0.836008	0.64711	0.973291	0.962243	0.908123	1	1	1	1
d10_lowMOI_r1	26_positive_regulator_chr19_41403161_41403361	GABPA_8	positive	two.sided	-0.0461069	Welch Two Sample t-test	Wilcoxon rank sum test with continuity correction	Two-sample Kolmogorov-Smirnov test	-1.02793	331961	0.0294097	0.304176	0.1311	0.882241	0.71999	0.513354	1	1	1	1
d10_lowMOI_r1	26_positive_regulator_chr19_41403161_41403361	GABPA_9	positive	two.sided	0.0437416	Welch Two Sample t-test	Wilcoxon rank sum test with continuity correction	Two-sample Kolmogorov-Smirnov test	1.06793	456962	0.0218371	0.285699	0.475255	0.978876	0.704605	0.838697	1	1	1	1
d10_lowMOI_r1	26_positive_regulator_chr19_41403161_41403361	GATA1_10	positive	two.sided	-0.00812685	Welch Two Sample t-test	Wilcoxon rank sum test with continuity correction	Two-sample Kolmogorov-Smirnov test	-0.197645	473568	0.0299889	0.843345	0.824631	0.777465	0.964205	0.962502	1	1	1	1
d10_lowMOI_r1	26_positive_regulator_chr19_41403161_41403361	GATA1_11	positive	two.sided	-0.0936085	Welch Two Sample t-test	Wilcoxon rank sum test with continuity correction	Two-sample Kolmogorov-Smirnov test	-2.34097	321100	0.081028	0.0193661	0.0214491	0.0114983	0.165999	0.183211	0.180812	1	1	1
d10_lowMOI_r1	26_positive_regulator_chr19_41403161_41403361	GATA1_12	positive	two.sided	-0.0328506	Welch Two Sample t-test	Wilcoxon rank sum test with continuity correction	Two-sample Kolmogorov-Smirnov test	-0.87988	618994	0.01429	0.379019	0.370881	0.999844	0.776207	0.779105	1	1	1	1
d10_lowMOI_r1	26_positive_regulator_chr19_41403161_41403361	MYC_13	positive	two.sided	-0.120207	Welch Two Sample t-test	Wilcoxon rank sum test with continuity correction	Two-sample Kolmogorov-Smirnov test	-2.54168	199976	0.0780523	0.0112247	0.00868772	0.0610883	0.111953	0.095562	0.592715	1	1	1
d10_lowMOI_r1	26_positive_regulator_chr19_41403161_41403361	MYC_14	positive	two.sided	-0.0184994	Welch Two Sample t-test	Wilcoxon rank sum test with continuity correction	Two-sample Kolmogorov-Smirnov test	-0.435773	381106	0.0261608	0.663064	0.421042	0.931105	0.910737	0.811532	1	1	1	1
d10_lowMOI_r1	26_positive_regulator_chr19_41403161_41403361	MYC_15	positive	two.sided	-0.0232618	Welch Two Sample t-test	Wilcoxon rank sum test with continuity correction	Two-sample Kolmogorov-Smirnov test	-0.524739	343132	0.0143733	0.599854	0.799826	0.999997	0.886813	0.956676	1	1	1	1
d10_lowMOI_r1	26_positive_regulator_chr19_41403161_41403361	NRF1_16	positive	two.sided	-0.0159809	Welch Two Sample t-test	Wilcoxon rank sum test with continuity correction	Two-sample Kolmogorov-Smirnov test	-0.38798	389727	0.0151624	0.698082	0.516495	0.999967	0.922574	0.855606	1	1	1	1
d10_lowMOI_r1	26_positive_regulator_chr19_41403161_41403361	NRF1_17	positive	two.sided	-0.0175267	Welch Two Sample t-test	Wilcoxon rank sum test with continuity correction	Two-sample Kolmogorov-Smirnov test	-0.407158	306542	0.0469435	0.683961	0.316351	0.382183	0.917713	0.738797	1	1	1	1
d10_lowMOI_r1	26_positive_regulator_chr19_41403161_41403361	SP1_18	positive	two.sided	-0.110571	Welch Two Sample t-test	Wilcoxon rank sum test with continuity correction	Two-sample Kolmogorov-Smirnov test	-2.31482	312877	0.0553401	0.0208005	0.0402013	0.188285	0.174801	0.273162	1	1	1	1
d10_lowMOI_r1	26_positive_regulator_chr19_41403161_41403361	SP1_19	positive	two.sided	-0.115453	Welch Two Sample t-test	Wilcoxon rank sum test with continuity correction	Two-sample Kolmogorov-Smirnov test	-2.64363	300076	0.0519295	0.00830459	0.00416258	0.257014	0.0888429	0.0546176	1	1	1	1
d10_lowMOI_r1	26_positive_regulator_chr19_41403161_41403361	SP1_20	positive	two.sided	-0.0459698	Welch Two Sample t-test	Wilcoxon rank sum test with continuity correction	Two-sample Kolmogorov-Smirnov test	-0.87514	218848	0.0345787	0.381796	0.352441	0.87145	0.778483	0.767098	1	1	1	1
d10_lowMOI_r1	26_positive_regulator_chr19_41403161_41403361	STAT1_21	positive	two.sided	0.0378342	Welch Two Sample t-test	Wilcoxon rank sum test with continuity correction	Two-sample Kolmogorov-Smirnov test	0.891234	438552	0.0203636	0.372934	0.586373	0.991329	0.772593	0.886484	1	1	1	1
d10_lowMOI_r1	26_positive_regulator_chr19_41403161_41403361	STAT1_22	positive	two.sided	-0.0718657	Welch Two Sample t-test	Wilcoxon rank sum test with continuity correction	Two-sample Kolmogorov-Smirnov test	-1.55717	279805	0.0323885	0.11973	0.21115	0.852301	0.485568	0.630471	1	1	1	1
d10_lowMOI_r1	26_positive_regulator_chr19_41403161_41403361	STAT1_23	positive	two.sided	-0.0125157	Welch Two Sample t-test	Wilcoxon rank sum test with continuity correction	Two-sample Kolmogorov-Smirnov test	-0.268953	358140	0.0384696	0.788009	0.754248	0.579853	0.950373	0.940876	1	1	1	1
d10_lowMOI_r1	27_positive_regulator_chr7_22473661_22473861	ATF4_1	positive	two.sided	0.0107186	Welch Two Sample t-test	Wilcoxon rank sum test with continuity correction	Two-sample Kolmogorov-Smirnov test	0.201292	133818	0.0192259	0.840529	0.938158	0.999992	0.963471	0.987241	1	1	1	1
d10_lowMOI_r1	27_positive_regulator_chr7_22473661_22473861	ATF4_2	positive	two.sided	-0.0450892	Welch Two Sample t-test	Wilcoxon rank sum test with continuity correction	Two-sample Kolmogorov-Smirnov test	-0.913805	155570	0.0301433	0.361066	0.488125	0.966531	0.764158	0.844283	1	1	1	1
d10_lowMOI_r1	27_positive_regulator_chr7_22473661_22473861	ATF4_3	positive	two.sided	-0.0183865	Welch Two Sample t-test	Wilcoxon rank sum test with continuity correction	Two-sample Kolmogorov-Smirnov test	-0.441239	217837	0.0264945	0.659112	0.466462	0.974379	0.910075	0.834392	1	1	1	1
d10_lowMOI_r1	27_positive_regulator_chr7_22473661_22473861	control_24	positive	two.sided	-0.0296873	Welch Two Sample t-test	Wilcoxon rank sum test with continuity correction	Two-sample Kolmogorov-Smirnov test	-0.484004	91826.5	0.0128946	0.62864	0.762181	1	0.898991	0.944058	1	1	1	1
d10_lowMOI_r1	27_positive_regulator_chr7_22473661_22473861	control_25	positive	two.sided	-0.0181257	Welch Two Sample t-test	Wilcoxon rank sum test with continuity correction	Two-sample Kolmogorov-Smirnov test	-0.314485	97761	0.0116487	0.753291	0.67234	1	0.940059	0.917762	1	1	1	1
d10_lowMOI_r1	27_positive_regulator_chr7_22473661_22473861	control_26	positive	two.sided	0.0517691	Welch Two Sample t-test	Wilcoxon rank sum test with continuity correction	Two-sample Kolmogorov-Smirnov test	0.843076	90164.5	0.0209808	0.3997	0.442012	0.999999	0.790033	0.823104	1	1	1	1
d10_lowMOI_r1	27_positive_regulator_chr7_22473661_22473861	enhancer_baseline	positive	two.sided	0.00834814	Welch Two Sample t-test	Wilcoxon rank sum test with continuity correction	Two-sample Kolmogorov-Smirnov test	0.249498	1365803	0.0273293	0.80302	0.432114	0.744048	0.953635	0.817707	1	1	1	1
d10_lowMOI_r1	27_positive_regulator_chr7_22473661_22473861	FOSL1_4	positive	two.sided	-0.0202961	Welch Two Sample t-test	Wilcoxon rank sum test with continuity correction	Two-sample Kolmogorov-Smirnov test	-0.427654	187819	0.0352216	0.668988	0.612383	0.846633	0.912869	0.896307	1	1	1	1
d10_lowMOI_r1	27_positive_regulator_chr7_22473661_22473861	FOSL1_5	positive	two.sided	-3.44397e-06	Welch Two Sample t-test	Wilcoxon rank sum test with continuity correction	Two-sample Kolmogorov-Smirnov test	-7.90822e-05	232442	0.0141127	0.999937	0.973851	1	0.999967	0.995231	1	1	1	1
d10_lowMOI_r1	27_positive_regulator_chr7_22473661_22473861	FOSL1_6	positive	two.sided	-0.0215147	Welch Two Sample t-test	Wilcoxon rank sum test with continuity correction	Two-sample Kolmogorov-Smirnov test	-0.436914	151912	0.0237517	0.662281	0.43556	0.998214	0.910577	0.820495	1	1	1	1
d10_lowMOI_r1	27_positive_regulator_chr7_22473661_22473861	GABPA_7	positive	two.sided	0.0384283	Welch Two Sample t-test	Wilcoxon rank sum test with continuity correction	Two-sample Kolmogorov-Smirnov test	0.901933	251784	0.0198478	0.367247	0.519072	0.999091	0.769977	0.857191	1	1	1	1
d10_lowMOI_r1	27_positive_regulator_chr7_22473661_22473861	GABPA_8	positive	two.sided	-0.0861398	Welch Two Sample t-test	Wilcoxon rank sum test with continuity correction	Two-sample Kolmogorov-Smirnov test	-1.74545	172786	0.0324093	0.0812174	0.176532	0.918932	0.396858	0.585136	1	1	1	1
d10_lowMOI_r1	27_positive_regulator_chr7_22473661_22473861	GABPA_9	positive	two.sided	-0.0135605	Welch Two Sample t-test	Wilcoxon rank sum test with continuity correction	Two-sample Kolmogorov-Smirnov test	-0.299221	207869	0.0196078	0.764822	0.711967	0.999679	0.943159	0.928396	1	1	1	1
d10_lowMOI_r1	27_positive_regulator_chr7_22473661_22473861	GATA1_10	positive	two.sided	-0.0198557	Welch Two Sample t-test	Wilcoxon rank sum test with continuity correction	Two-sample Kolmogorov-Smirnov test	-0.460673	272467	0.0227345	0.645101	0.666939	0.990808	0.904675	0.915436	1	1	1	1
d10_lowMOI_r1	27_positive_regulator_chr7_22473661_22473861	GATA1_11	positive	two.sided	-0.0125831	Welch Two Sample t-test	Wilcoxon rank sum test with continuity correction	Two-sample Kolmogorov-Smirnov test	-0.281854	157344	0.0365076	0.778113	0.468295	0.860551	0.946882	0.835441	1	1	1	1
d10_lowMOI_r1	27_positive_regulator_chr7_22473661_22473861	GATA1_12	positive	two.sided	0.0149462	Welch Two Sample t-test	Wilcoxon rank sum test with continuity correction	Two-sample Kolmogorov-Smirnov test	0.373473	317240	0.0175938	0.708848	0.967741	0.999683	0.926467	0.994596	1	1	1	1
d10_lowMOI_r1	27_positive_regulator_chr7_22473661_22473861	MYC_13	positive	two.sided	-0.0154591	Welch Two Sample t-test	Wilcoxon rank sum test with continuity correction	Two-sample Kolmogorov-Smirnov test	-0.311479	103834	0.0434021	0.755541	0.465754	0.832871	0.940331	0.834044	1	1	1	1
d10_lowMOI_r1	27_positive_regulator_chr7_22473661_22473861	MYC_14	positive	two.sided	-0.0105319	Welch Two Sample t-test	Wilcoxon rank sum test with continuity correction	Two-sample Kolmogorov-Smirnov test	-0.231231	178916	0.0186508	0.817178	0.451443	0.999952	0.956673	0.827274	1	1	1	1
d10_lowMOI_r1	27_positive_regulator_chr7_22473661_22473861	MYC_15	positive	two.sided	0.0140002	Welch Two Sample t-test	Wilcoxon rank sum test with continuity correction	Two-sample Kolmogorov-Smirnov test	0.268633	155463	0.0271126	0.78828	0.883967	0.989575	0.950373	0.975351	1	1	1	1
d10_lowMOI_r1	27_positive_regulator_chr7_22473661_22473861	NRF1_16	positive	two.sided	-0.0407262	Welch Two Sample t-test	Wilcoxon rank sum test with continuity correction	Two-sample Kolmogorov-Smirnov test	-0.884468	187954	0.0228712	0.37663	0.190007	0.997134	0.774932	0.603977	1	1	1	1
d10_lowMOI_r1	27_positive_regulator_chr7_22473661_22473861	NRF1_17	positive	two.sided	-0.00119841	Welch Two Sample t-test	Wilcoxon rank sum test with continuity correction	Two-sample Kolmogorov-Smirnov test	-0.0236129	144512	0.0178928	0.981167	0.751577	0.999998	0.995897	0.940553	1	1	1	1
d10_lowMOI_r1	27_positive_regulator_chr7_22473661_22473861	SP1_18	positive	two.sided	-0.0293038	Welch Two Sample t-test	Wilcoxon rank sum test with continuity correction	Two-sample Kolmogorov-Smirnov test	-0.596248	151698	0.0187553	0.551163	0.463347	0.999984	0.86859	0.833063	1	1	1	1
d10_lowMOI_r1	27_positive_regulator_chr7_22473661_22473861	SP1_19	positive	two.sided	0.0191954	Welch Two Sample t-test	Wilcoxon rank sum test with continuity correction	Two-sample Kolmogorov-Smirnov test	0.400612	165754	0.017246	0.688796	0.786738	0.999997	0.919228	0.952928	1	1	1	1
d10_lowMOI_r1	27_positive_regulator_chr7_22473661_22473861	SP1_20	positive	two.sided	0.0642117	Welch Two Sample t-test	Wilcoxon rank sum test with continuity correction	Two-sample Kolmogorov-Smirnov test	1.24255	114460	0.0390049	0.214511	0.265919	0.903587	0.632255	0.69126	1	1	1	1
d10_lowMOI_r1	27_positive_regulator_chr7_22473661_22473861	STAT1_21	positive	two.sided	0.037871	Welch Two Sample t-test	Wilcoxon rank sum test with continuity correction	Two-sample Kolmogorov-Smirnov test	0.873656	227508	0.0239434	0.382465	0.477335	0.991153	0.778787	0.839518	1	1	1	1
d10_lowMOI_r1	27_positive_regulator_chr7_22473661_22473861	STAT1_22	positive	two.sided	-0.110567	Welch Two Sample t-test	Wilcoxon rank sum test with continuity correction	Two-sample Kolmogorov-Smirnov test	-2.00683	128565	0.0739218	0.0451621	0.0257533	0.134959	0.284976	0.207871	0.924534	1	1	1
d10_lowMOI_r1	27_positive_regulator_chr7_22473661_22473861	STAT1_23	positive	two.sided	-0.0538715	Welch Two Sample t-test	Wilcoxon rank sum test with continuity correction	Two-sample Kolmogorov-Smirnov test	-1.11213	157607	0.0395722	0.266367	0.121823	0.778484	0.686296	0.496549	1	1	1	1
d10_lowMOI_r1	28_positive_regulator_chr2_216979501_216979701	ATF4_1	positive	two.sided	-0.0919391	Welch Two Sample t-test	Wilcoxon rank sum test with continuity correction	Two-sample Kolmogorov-Smirnov test	-0.979518	11579.5	0.0589458	0.328297	0.316723	0.959505	0.738791	0.738841	1	1	1	1
d10_lowMOI_r1	28_positive_regulator_chr2_216979501_216979701	ATF4_2	positive	two.sided	0.010685	Welch Two Sample t-test	Wilcoxon rank sum test with continuity correction	Two-sample Kolmogorov-Smirnov test	0.105627	14268	0.0362698	0.915964	0.869302	0.999928	0.981216	0.972482	1	1	1	1
d10_lowMOI_r1	28_positive_regulator_chr2_216979501_216979701	ATF4_3	positive	two.sided	-0.109844	Welch Two Sample t-test	Wilcoxon rank sum test with continuity correction	Two-sample Kolmogorov-Smirnov test	-1.2187	15506.5	0.0572444	0.223846	0.249884	0.932471	0.64413	0.674349	1	1	1	1
d10_lowMOI_r1	28_positive_regulator_chr2_216979501_216979701	control_24	positive	two.sided	-0.00186556	Welch Two Sample t-test	Wilcoxon rank sum test with continuity correction	Two-sample Kolmogorov-Smirnov test	-0.0189206	8441	0.0481871	0.984928	0.902263	0.999373	0.996653	0.978732	1	1	1	1
d10_lowMOI_r1	28_positive_regulator_chr2_216979501_216979701	control_25	positive	two.sided	-0.00872231	Welch Two Sample t-test	Wilcoxon rank sum test with continuity correction	Two-sample Kolmogorov-Smirnov test	-0.0807546	7905	0.0343137	0.935758	0.922238	1	0.986476	0.983348	1	1	1	1
d10_lowMOI_r1	28_positive_regulator_chr2_216979501_216979701	control_26	positive	two.sided	0.0107174	Welch Two Sample t-test	Wilcoxon rank sum test with continuity correction	Two-sample Kolmogorov-Smirnov test	0.0755226	8074.5	0.0625943	0.939948	0.824608	0.983516	0.987031	0.962502	1	1	1	1
d10_lowMOI_r1	28_positive_regulator_chr2_216979501_216979701	enhancer_baseline	positive	two.sided	0.142093	Welch Two Sample t-test	Wilcoxon rank sum test with continuity correction	Two-sample Kolmogorov-Smirnov test	2.3645	422964	0.0559633	0.0188217	0.0507942	0.531942	0.162813	0.312991	1	1	1	1
d10_lowMOI_r1	28_positive_regulator_chr2_216979501_216979701	FOSL1_4	positive	two.sided	-0.0300663	Welch Two Sample t-test	Wilcoxon rank sum test with continuity correction	Two-sample Kolmogorov-Smirnov test	-0.313625	14992	0.0372538	0.754044	0.704537	0.999835	0.940131	0.926695	1	1	1	1
d10_lowMOI_r1	28_positive_regulator_chr2_216979501_216979701	FOSL1_5	positive	two.sided	-0.0850673	Welch Two Sample t-test	Wilcoxon rank sum test with continuity correction	Two-sample Kolmogorov-Smirnov test	-0.977983	16528.5	0.0467572	0.328772	0.657626	0.989025	0.739127	0.912609	1	1	1	1
d10_lowMOI_r1	28_positive_regulator_chr2_216979501_216979701	FOSL1_6	positive	two.sided	0.0439663	Welch Two Sample t-test	Wilcoxon rank sum test with continuity correction	Two-sample Kolmogorov-Smirnov test	0.476935	14677.5	0.0926697	0.633787	0.235988	0.499269	0.900953	0.659896	1	1	1	1
d10_lowMOI_r1	28_positive_regulator_chr2_216979501_216979701	GABPA_7	positive	two.sided	-0.0161747	Welch Two Sample t-test	Wilcoxon rank sum test with continuity correction	Two-sample Kolmogorov-Smirnov test	-0.167524	17180.5	0.0379914	0.867068	0.849594	0.999437	0.970184	0.967994	1	1	1	1
d10_lowMOI_r1	28_positive_regulator_chr2_216979501_216979701	GABPA_8	positive	two.sided	-0.0603194	Welch Two Sample t-test	Wilcoxon rank sum test with continuity correction	Two-sample Kolmogorov-Smirnov test	-0.649688	13883	0.0633835	0.516427	0.616186	0.898991	0.851724	0.897405	1	1	1	1
d10_lowMOI_r1	28_positive_regulator_chr2_216979501_216979701	GABPA_9	positive	two.sided	0.0389363	Welch Two Sample t-test	Wilcoxon rank sum test with continuity correction	Two-sample Kolmogorov-Smirnov test	0.46979	17626.5	0.0615561	0.63879	0.470111	0.881732	0.902501	0.836138	1	1	1	1
d10_lowMOI_r1	28_positive_regulator_chr2_216979501_216979701	GATA1_10	positive	two.sided	-0.0609818	Welch Two Sample t-test	Wilcoxon rank sum test with continuity correction	Two-sample Kolmogorov-Smirnov test	-0.728925	19445	0.0433677	0.466486	0.815135	0.992492	0.826938	0.959843	1	1	1	1
d10_lowMOI_r1	28_positive_regulator_chr2_216979501_216979701	GATA1_11	positive	two.sided	0.0515662	Welch Two Sample t-test	Wilcoxon rank sum test with continuity correction	Two-sample Kolmogorov-Smirnov test	0.585376	13974	0.0708531	0.558752	0.591242	0.822488	0.871734	0.887885	1	1	1	1
d10_lowMOI_r1	28_positive_regulator_chr2_216979501_216979701	GATA1_12	positive	two.sided	-0.065001	Welch Two Sample t-test	Wilcoxon rank sum test with continuity correction	Two-sample Kolmogorov-Smirnov test	-0.805659	25791	0.0371268	0.420861	0.604746	0.997405	0.802751	0.893965	1	1	1	1
d10_lowMOI_r1	28_positive_regulator_chr2_216979501_216979701	MYC_13	positive	two.sided	-0.118677	Welch Two Sample t-test	Wilcoxon rank sum test with continuity correction	Two-sample Kolmogorov-Smirnov test	-1.24509	7498	0.0766751	0.214873	0.275846	0.903628	0.632727	0.701096	1	1	1	1
d10_lowMOI_r1	28_positive_regulator_chr2_216979501_216979701	MYC_14	positive	two.sided	-0.0871001	Welch Two Sample t-test	Wilcoxon rank sum test with continuity correction	Two-sample Kolmogorov-Smirnov test	-0.909734	16001	0.0433183	0.363682	0.498169	0.996098	0.766975	0.84759	1	1	1	1
d10_lowMOI_r1	28_positive_regulator_chr2_216979501_216979701	MYC_15	positive	two.sided	0.110003	Welch Two Sample t-test	Wilcoxon rank sum test with continuity correction	Two-sample Kolmogorov-Smirnov test	1.13438	13897	0.0628457	0.257754	0.174894	0.923143	0.678742	0.582221	1	1	1	1
d10_lowMOI_r1	28_positive_regulator_chr2_216979501_216979701	NRF1_16	positive	two.sided	-0.0765879	Welch Two Sample t-test	Wilcoxon rank sum test with continuity correction	Two-sample Kolmogorov-Smirnov test	-0.846646	15655.5	0.054427	0.397846	0.925119	0.960677	0.788998	0.984184	1	1	1	1
d10_lowMOI_r1	28_positive_regulator_chr2_216979501_216979701	NRF1_17	positive	two.sided	-0.0347854	Welch Two Sample t-test	Wilcoxon rank sum test with continuity correction	Two-sample Kolmogorov-Smirnov test	-0.43101	14213.5	0.0990843	0.666745	0.798636	0.406909	0.91212	0.956015	1	1	1	1
d10_lowMOI_r1	28_positive_regulator_chr2_216979501_216979701	SP1_18	positive	two.sided	-0.00411611	Welch Two Sample t-test	Wilcoxon rank sum test with continuity correction	Two-sample Kolmogorov-Smirnov test	-0.0426266	12379.5	0.0583161	0.966037	0.40474	0.966961	0.993441	0.801108	1	1	1	1
d10_lowMOI_r1	28_positive_regulator_chr2_216979501_216979701	SP1_19	positive	two.sided	0.0603758	Welch Two Sample t-test	Wilcoxon rank sum test with continuity correction	Two-sample Kolmogorov-Smirnov test	0.658914	12524	0.0628548	0.510558	0.58269	0.933744	0.849249	0.884437	1	1	1	1
d10_lowMOI_r1	28_positive_regulator_chr2_216979501_216979701	SP1_20	positive	two.sided	-0.0948744	Welch Two Sample t-test	Wilcoxon rank sum test with continuity correction	Two-sample Kolmogorov-Smirnov test	-1.0053	8852	0.0873524	0.316063	0.709233	0.751459	0.730418	0.927862	1	1	1	1
d10_lowMOI_r1	28_positive_regulator_chr2_216979501_216979701	STAT1_21	positive	two.sided	0.0372242	Welch Two Sample t-test	Wilcoxon rank sum test with continuity correction	Two-sample Kolmogorov-Smirnov test	0.456445	19959	0.0620222	0.648325	0.422363	0.848069	0.906029	0.812263	1	1	1	1
d10_lowMOI_r1	28_positive_regulator_chr2_216979501_216979701	STAT1_22	positive	two.sided	-0.0193216	Welch Two Sample t-test	Wilcoxon rank sum test with continuity correction	Two-sample Kolmogorov-Smirnov test	-0.169292	10225	0.0353947	0.865788	0.642416	0.999998	0.969752	0.906424	1	1	1	1
d10_lowMOI_r1	28_positive_regulator_chr2_216979501_216979701	STAT1_23	positive	two.sided	-0.0676114	Welch Two Sample t-test	Wilcoxon rank sum test with continuity correction	Two-sample Kolmogorov-Smirnov test	-0.725428	14121.5	0.0438809	0.468799	0.861275	0.997572	0.827363	0.970099	1	1	1	1
d10_lowMOI_r1	29_positive_regulator_chr7_100743466_100743666	ATF4_1	positive	two.sided	0.0879909	Welch Two Sample t-test	Wilcoxon rank sum test with continuity correction	Two-sample Kolmogorov-Smirnov test	0.792317	5963	0.0614229	0.429675	0.399497	0.992034	0.807269	0.797697	1	1	1	1
d10_lowMOI_r1	29_positive_regulator_chr7_100743466_100743666	ATF4_2	positive	two.sided	-0.244335	Welch Two Sample t-test	Wilcoxon rank sum test with continuity correction	Two-sample Kolmogorov-Smirnov test	-2.04542	4798.5	0.121659	0.0431711	0.0835069	0.473212	0.27668	0.409145	1	1	1	1
d10_lowMOI_r1	29_positive_regulator_chr7_100743466_100743666	ATF4_3	positive	two.sided	0.0620683	Welch Two Sample t-test	Wilcoxon rank sum test with continuity correction	Two-sample Kolmogorov-Smirnov test	0.686846	8034.5	0.0540893	0.492932	0.409007	0.994453	0.8418	0.803913	1	1	1	1
d10_lowMOI_r1	29_positive_regulator_chr7_100743466_100743666	control_24	positive	two.sided	-0.00806881	Welch Two Sample t-test	Wilcoxon rank sum test with continuity correction	Two-sample Kolmogorov-Smirnov test	-0.0682174	3599	0.0399451	0.945792	0.87503	1	0.988482	0.973498	1	1	1	1
d10_lowMOI_r1	29_positive_regulator_chr7_100743466_100743666	control_25	positive	two.sided	-0.117145	Welch Two Sample t-test	Wilcoxon rank sum test with continuity correction	Two-sample Kolmogorov-Smirnov test	-1.00088	3454.5	0.0758065	0.319965	0.352694	0.984389	0.732666	0.767382	1	1	1	1
d10_lowMOI_r1	29_positive_regulator_chr7_100743466_100743666	control_26	positive	two.sided	0.100036	Welch Two Sample t-test	Wilcoxon rank sum test with continuity correction	Two-sample Kolmogorov-Smirnov test	0.930589	4959	0.0639785	0.354145	0.337411	0.99439	0.757652	0.756264	1	1	1	1
d10_lowMOI_r1	29_positive_regulator_chr7_100743466_100743666	enhancer_baseline	positive	two.sided	0.0247947	Welch Two Sample t-test	Wilcoxon rank sum test with continuity correction	Two-sample Kolmogorov-Smirnov test	0.421225	280218	0.0365083	0.674106	0.903774	0.988894	0.914647	0.978895	1	1	1	1
d10_lowMOI_r1	29_positive_regulator_chr7_100743466_100743666	FOSL1_4	positive	two.sided	-0.0203424	Welch Two Sample t-test	Wilcoxon rank sum test with continuity correction	Two-sample Kolmogorov-Smirnov test	-0.232559	8076.5	0.032745	0.81631	0.765265	1	0.956561	0.944764	1	1	1	1
d10_lowMOI_r1	29_positive_regulator_chr7_100743466_100743666	FOSL1_5	positive	two.sided	-0.0899012	Welch Two Sample t-test	Wilcoxon rank sum test with continuity correction	Two-sample Kolmogorov-Smirnov test	-0.957047	9828.5	0.0699752	0.339463	0.652703	0.879283	0.747239	0.910822	1	1	1	1
d10_lowMOI_r1	29_positive_regulator_chr7_100743466_100743666	FOSL1_6	positive	two.sided	-0.0324509	Welch Two Sample t-test	Wilcoxon rank sum test with continuity correction	Two-sample Kolmogorov-Smirnov test	-0.369114	7258.5	0.0411962	0.712409	0.674123	0.999963	0.927039	0.91799	1	1	1	1
d10_lowMOI_r1	29_positive_regulator_chr7_100743466_100743666	GABPA_7	positive	two.sided	0.00650293	Welch Two Sample t-test	Wilcoxon rank sum test with continuity correction	Two-sample Kolmogorov-Smirnov test	0.074417	10217.5	0.0383065	0.940735	0.574864	0.999952	0.987266	0.881489	1	1	1	1
d10_lowMOI_r1	29_positive_regulator_chr7_100743466_100743666	GABPA_8	positive	two.sided	-0.178918	Welch Two Sample t-test	Wilcoxon rank sum test with continuity correction	Two-sample Kolmogorov-Smirnov test	-1.62438	5366	0.124256	0.106664	0.124169	0.404966	0.459214	0.50121	1	1	1	1
d10_lowMOI_r1	29_positive_regulator_chr7_100743466_100743666	GABPA_9	positive	two.sided	0.0664046	Welch Two Sample t-test	Wilcoxon rank sum test with continuity correction	Two-sample Kolmogorov-Smirnov test	0.726682	9045	0.0621701	0.46817	0.275889	0.964784	0.827294	0.701096	1	1	1	1
d10_lowMOI_r1	29_positive_regulator_chr7_100743466_100743666	GATA1_10	positive	two.sided	-0.0243855	Welch Two Sample t-test	Wilcoxon rank sum test with continuity correction	Two-sample Kolmogorov-Smirnov test	-0.221421	9272	0.100288	0.824984	0.635945	0.495386	0.959101	0.904238	1	1	1	1
d10_lowMOI_r1	29_positive_regulator_chr7_100743466_100743666	GATA1_11	positive	two.sided	0.0887299	Welch Two Sample t-test	Wilcoxon rank sum test with continuity correction	Two-sample Kolmogorov-Smirnov test	1.10094	7439.5	0.0763675	0.27208	0.443549	0.889297	0.69127	0.824184	1	1	1	1
d10_lowMOI_r1	29_positive_regulator_chr7_100743466_100743666	GATA1_12	positive	two.sided	0.046676	Welch Two Sample t-test	Wilcoxon rank sum test with continuity correction	Two-sample Kolmogorov-Smirnov test	0.614981	14487	0.0646587	0.539004	0.498265	0.876187	0.862657	0.84759	1	1	1	1
d10_lowMOI_r1	29_positive_regulator_chr7_100743466_100743666	MYC_13	positive	two.sided	-0.00503117	Welch Two Sample t-test	Wilcoxon rank sum test with continuity correction	Two-sample Kolmogorov-Smirnov test	-0.0536248	4507	0.0516129	0.957317	0.834361	0.999854	0.991336	0.964514	1	1	1	1
d10_lowMOI_r1	29_positive_regulator_chr7_100743466_100743666	MYC_14	positive	two.sided	-0.166688	Welch Two Sample t-test	Wilcoxon rank sum test with continuity correction	Two-sample Kolmogorov-Smirnov test	-1.80438	8188	0.0952854	0.07245	0.0877892	0.580253	0.372541	0.420248	1	1	1	1
d10_lowMOI_r1	29_positive_regulator_chr7_100743466_100743666	MYC_15	positive	two.sided	-0.0604899	Welch Two Sample t-test	Wilcoxon rank sum test with continuity correction	Two-sample Kolmogorov-Smirnov test	-0.521096	5641.5	0.0807323	0.603253	0.806	0.899783	0.888308	0.957961	1	1	1	1
d10_lowMOI_r1	29_positive_regulator_chr7_100743466_100743666	NRF1_16	positive	two.sided	0.0183068	Welch Two Sample t-test	Wilcoxon rank sum test with continuity correction	Two-sample Kolmogorov-Smirnov test	0.197405	8453	0.0295448	0.843694	0.731929	1	0.964394	0.934772	1	1	1	1
d10_lowMOI_r1	29_positive_regulator_chr7_100743466_100743666	NRF1_17	positive	two.sided	0.0738312	Welch Two Sample t-test	Wilcoxon rank sum test with continuity correction	Two-sample Kolmogorov-Smirnov test	0.762477	7180	0.0716276	0.446797	0.375548	0.935594	0.815677	0.782693	1	1	1	1
d10_lowMOI_r1	29_positive_regulator_chr7_100743466_100743666	SP1_18	positive	two.sided	0.0161907	Welch Two Sample t-test	Wilcoxon rank sum test with continuity correction	Two-sample Kolmogorov-Smirnov test	0.181878	6967	0.0584995	0.855864	0.865008	0.990305	0.967279	0.97123	1	1	1	1
d10_lowMOI_r1	29_positive_regulator_chr7_100743466_100743666	SP1_19	positive	two.sided	0.087755	Welch Two Sample t-test	Wilcoxon rank sum test with continuity correction	Two-sample Kolmogorov-Smirnov test	1.05406	7735.5	0.0795699	0.293	0.204569	0.855372	0.709706	0.621628	1	1	1	1
d10_lowMOI_r1	29_positive_regulator_chr7_100743466_100743666	SP1_20	positive	two.sided	0.0215896	Welch Two Sample t-test	Wilcoxon rank sum test with continuity correction	Two-sample Kolmogorov-Smirnov test	0.213534	5544.5	0.0374007	0.831237	0.573424	1	0.960909	0.880445	1	1	1	1
d10_lowMOI_r1	29_positive_regulator_chr7_100743466_100743666	STAT1_21	positive	two.sided	0.140669	Welch Two Sample t-test	Wilcoxon rank sum test with continuity correction	Two-sample Kolmogorov-Smirnov test	1.57375	9289.5	0.105436	0.116924	0.044264	0.478815	0.479478	0.288143	1	1	1	1
d10_lowMOI_r1	29_positive_regulator_chr7_100743466_100743666	STAT1_22	positive	two.sided	0.0598639	Welch Two Sample t-test	Wilcoxon rank sum test with continuity correction	Two-sample Kolmogorov-Smirnov test	0.670732	6890.5	0.0766036	0.50319	0.714458	0.899244	0.846078	0.929138	1	1	1	1
d10_lowMOI_r1	29_positive_regulator_chr7_100743466_100743666	STAT1_23	positive	two.sided	-0.048852	Welch Two Sample t-test	Wilcoxon rank sum test with continuity correction	Two-sample Kolmogorov-Smirnov test	-0.478379	6083	0.0389547	0.633082	0.916828	0.999998	0.900953	0.982187	1	1	1	1
d10_lowMOI_r1	3_positive_regulator_chr1_228678186_228678386	ATF4_1	positive	two.sided	0.133114	Welch Two Sample t-test	Wilcoxon rank sum test with continuity correction	Two-sample Kolmogorov-Smirnov test	1.89915	41791	0.0981573	0.0582546	0.0300142	0.166536	0.329289	0.229375	1	1	1	1
d10_lowMOI_r1	3_positive_regulator_chr1_228678186_228678386	ATF4_2	positive	two.sided	0.11914	Welch Two Sample t-test	Wilcoxon rank sum test with continuity correction	Two-sample Kolmogorov-Smirnov test	1.69156	40852.5	0.0798506	0.0915156	0.0491437	0.390177	0.42358	0.307433	1	1	1	1
d10_lowMOI_r1	3_positive_regulator_chr1_228678186_228678386	ATF4_3	positive	two.sided	0.127611	Welch Two Sample t-test	Wilcoxon rank sum test with continuity correction	Two-sample Kolmogorov-Smirnov test	1.92782	58071.5	0.0590858	0.054362	0.0886695	0.624521	0.3162	0.422447	1	1	1	1
d10_lowMOI_r1	3_positive_regulator_chr1_228678186_228678386	control_24	positive	two.sided	-0.0977626	Welch Two Sample t-test	Wilcoxon rank sum test with continuity correction	Two-sample Kolmogorov-Smirnov test	-1.21452	29452.5	0.0472459	0.225582	0.205828	0.964441	0.646068	0.623485	1	1	1	1
d10_lowMOI_r1	3_positive_regulator_chr1_228678186_228678386	control_25	positive	two.sided	-0.00648889	Welch Two Sample t-test	Wilcoxon rank sum test with continuity correction	Two-sample Kolmogorov-Smirnov test	-0.0717027	24327.5	0.0429508	0.942913	0.84895	0.995369	0.988052	0.967861	1	1	1	1
d10_lowMOI_r1	3_positive_regulator_chr1_228678186_228678386	control_26	positive	two.sided	0.120921	Welch Two Sample t-test	Wilcoxon rank sum test with continuity correction	Two-sample Kolmogorov-Smirnov test	1.43936	28638	0.0749257	0.151433	0.106476	0.634472	0.544859	0.463277	1	1	1	1
d10_lowMOI_r1	3_positive_regulator_chr1_228678186_228678386	enhancer_baseline	positive	two.sided	-0.079301	Welch Two Sample t-test	Wilcoxon rank sum test with continuity correction	Two-sample Kolmogorov-Smirnov test	-1.76503	696700	0.0423599	0.0781588	0.0592271	0.529395	0.38823	0.340016	1	1	1	1
d10_lowMOI_r1	3_positive_regulator_chr1_228678186_228678386	FOSL1_4	positive	two.sided	0.186693	Welch Two Sample t-test	Wilcoxon rank sum test with continuity correction	Two-sample Kolmogorov-Smirnov test	2.95276	61377	0.095459	0.00326794	0.00696232	0.100767	0.042504	0.0813116	0.797218	1	1	1
d10_lowMOI_r1	3_positive_regulator_chr1_228678186_228678386	FOSL1_5	positive	two.sided	0.0535537	Welch Two Sample t-test	Wilcoxon rank sum test with continuity correction	Two-sample Kolmogorov-Smirnov test	0.910583	66145.5	0.0582375	0.362822	0.320568	0.584254	0.765835	0.741938	1	1	1	1
d10_lowMOI_r1	3_positive_regulator_chr1_228678186_228678386	FOSL1_6	positive	two.sided	0.178433	Welch Two Sample t-test	Wilcoxon rank sum test with continuity correction	Two-sample Kolmogorov-Smirnov test	2.69607	53527.5	0.0774574	0.00723798	0.00806353	0.32744	0.0801	0.0906462	1	1	1	1
d10_lowMOI_r1	3_positive_regulator_chr1_228678186_228678386	GABPA_7	positive	two.sided	0.0432902	Welch Two Sample t-test	Wilcoxon rank sum test with continuity correction	Two-sample Kolmogorov-Smirnov test	0.689431	64447.5	0.0587282	0.490789	0.334748	0.582827	0.839944	0.75458	1	1	1	1
d10_lowMOI_r1	3_positive_regulator_chr1_228678186_228678386	GABPA_8	positive	two.sided	0.0173063	Welch Two Sample t-test	Wilcoxon rank sum test with continuity correction	Two-sample Kolmogorov-Smirnov test	0.227835	40722	0.0411772	0.819899	0.487715	0.978827	0.957388	0.844283	1	1	1	1
d10_lowMOI_r1	3_positive_regulator_chr1_228678186_228678386	GABPA_9	positive	two.sided	0.0769814	Welch Two Sample t-test	Wilcoxon rank sum test with continuity correction	Two-sample Kolmogorov-Smirnov test	1.25405	63650.5	0.0673179	0.210259	0.0957064	0.419799	0.626299	0.439564	1	1	1	1
d10_lowMOI_r1	3_positive_regulator_chr1_228678186_228678386	GATA1_10	positive	two.sided	0.171414	Welch Two Sample t-test	Wilcoxon rank sum test with continuity correction	Two-sample Kolmogorov-Smirnov test	2.89877	76172.5	0.0897837	0.00385606	0.0109089	0.09887	0.0485891	0.113328	0.788358	1	1	1
d10_lowMOI_r1	3_positive_regulator_chr1_228678186_228678386	GATA1_11	positive	two.sided	0.10114	Welch Two Sample t-test	Wilcoxon rank sum test with continuity correction	Two-sample Kolmogorov-Smirnov test	1.57608	46816	0.0928435	0.115622	0.0806239	0.17584	0.476921	0.40254	1	1	1	1
d10_lowMOI_r1	3_positive_regulator_chr1_228678186_228678386	GATA1_12	positive	two.sided	0.0768196	Welch Two Sample t-test	Wilcoxon rank sum test with continuity correction	Two-sample Kolmogorov-Smirnov test	1.36257	90913	0.0552806	0.173397	0.155488	0.547485	0.578659	0.553004	1	1	1	1
d10_lowMOI_r1	3_positive_regulator_chr1_228678186_228678386	MYC_13	positive	two.sided	0.0745934	Welch Two Sample t-test	Wilcoxon rank sum test with continuity correction	Two-sample Kolmogorov-Smirnov test	0.927249	28725.5	0.0437694	0.354709	0.308938	0.990124	0.758026	0.732203	1	1	1	1
d10_lowMOI_r1	3_positive_regulator_chr1_228678186_228678386	MYC_14	positive	two.sided	0.172522	Welch Two Sample t-test	Wilcoxon rank sum test with continuity correction	Two-sample Kolmogorov-Smirnov test	2.68129	63527.5	0.087517	0.00752788	0.00269618	0.156216	0.0825479	0.0383608	0.996297	1	1	1
d10_lowMOI_r1	3_positive_regulator_chr1_228678186_228678386	MYC_15	positive	two.sided	0.14186	Welch Two Sample t-test	Wilcoxon rank sum test with continuity correction	Two-sample Kolmogorov-Smirnov test	2.2515	52112.5	0.0954329	0.0247394	0.0203009	0.131909	0.196014	0.175934	0.91318	1	1	1
d10_lowMOI_r1	3_positive_regulator_chr1_228678186_228678386	NRF1_16	positive	two.sided	0.0905252	Welch Two Sample t-test	Wilcoxon rank sum test with continuity correction	Two-sample Kolmogorov-Smirnov test	1.47986	57341	0.0631696	0.139408	0.173552	0.538431	0.523131	0.580151	1	1	1	1
d10_lowMOI_r1	3_positive_regulator_chr1_228678186_228678386	NRF1_17	positive	two.sided	0.190705	Welch Two Sample t-test	Wilcoxon rank sum test with continuity correction	Two-sample Kolmogorov-Smirnov test	2.82883	45985.5	0.10972	0.00487609	0.00858336	0.0752713	0.0589236	0.0946773	0.675061	1	1	1
d10_lowMOI_r1	3_positive_regulator_chr1_228678186_228678386	SP1_18	positive	two.sided	0.0343053	Welch Two Sample t-test	Wilcoxon rank sum test with continuity correction	Two-sample Kolmogorov-Smirnov test	0.508534	46914	0.0454126	0.611306	0.421648	0.927145	0.891978	0.811748	1	1	1	1
d10_lowMOI_r1	3_positive_regulator_chr1_228678186_228678386	SP1_19	positive	two.sided	0.127315	Welch Two Sample t-test	Wilcoxon rank sum test with continuity correction	Two-sample Kolmogorov-Smirnov test	2.04471	55021	0.0842501	0.0413202	0.0566158	0.218513	0.269301	0.331727	1	1	1	1
d10_lowMOI_r1	3_positive_regulator_chr1_228678186_228678386	SP1_20	positive	two.sided	0.159373	Welch Two Sample t-test	Wilcoxon rank sum test with continuity correction	Two-sample Kolmogorov-Smirnov test	2.18814	36114.5	0.103234	0.0293561	0.016286	0.171237	0.218459	0.150506	1	1	1	1
d10_lowMOI_r1	3_positive_regulator_chr1_228678186_228678386	STAT1_21	positive	two.sided	0.0494061	Welch Two Sample t-test	Wilcoxon rank sum test with continuity correction	Two-sample Kolmogorov-Smirnov test	0.794219	63560.5	0.0516669	0.427348	0.25957	0.745394	0.806351	0.684131	1	1	1	1
d10_lowMOI_r1	3_positive_regulator_chr1_228678186_228678386	STAT1_22	positive	two.sided	0.0446069	Welch Two Sample t-test	Wilcoxon rank sum test with continuity correction	Two-sample Kolmogorov-Smirnov test	0.599478	36764.5	0.043514	0.549247	0.343219	0.975202	0.867617	0.76053	1	1	1	1
d10_lowMOI_r1	3_positive_regulator_chr1_228678186_228678386	STAT1_23	positive	two.sided	0.0724179	Welch Two Sample t-test	Wilcoxon rank sum test with continuity correction	Two-sample Kolmogorov-Smirnov test	1.03679	43200.5	0.0625689	0.300415	0.150826	0.668506	0.716591	0.545883	1	1	1	1
d10_lowMOI_r1	30_positive_regulator_chr8_23619171_23619371	ATF4_1	positive	two.sided	0.0440069	Welch Two Sample t-test	Wilcoxon rank sum test with continuity correction	Two-sample Kolmogorov-Smirnov test	0.655084	51541	0.0333333	0.51279	0.396085	0.997187	0.849885	0.795863	1	1	1	1
d10_lowMOI_r1	30_positive_regulator_chr8_23619171_23619371	ATF4_2	positive	two.sided	0.0520761	Welch Two Sample t-test	Wilcoxon rank sum test with continuity correction	Two-sample Kolmogorov-Smirnov test	0.857971	55111.5	0.0462433	0.391317	0.808573	0.898502	0.7843	0.958623	1	1	1	1
d10_lowMOI_r1	30_positive_regulator_chr8_23619171_23619371	ATF4_3	positive	two.sided	0.0647949	Welch Two Sample t-test	Wilcoxon rank sum test with continuity correction	Two-sample Kolmogorov-Smirnov test	1.16159	93868	0.0394392	0.245742	0.207531	0.898825	0.667248	0.6257	1	1	1	1
d10_lowMOI_r1	30_positive_regulator_chr8_23619171_23619371	control_24	positive	two.sided	-0.00571116	Welch Two Sample t-test	Wilcoxon rank sum test with continuity correction	Two-sample Kolmogorov-Smirnov test	-0.0846018	47170	0.0193352	0.932623	0.84174	1	0.985957	0.966121	1	1	1	1
d10_lowMOI_r1	30_positive_regulator_chr8_23619171_23619371	control_25	positive	two.sided	-0.0621428	Welch Two Sample t-test	Wilcoxon rank sum test with continuity correction	Two-sample Kolmogorov-Smirnov test	-0.769129	37875.5	0.0385204	0.442529	0.413736	0.993988	0.813101	0.807423	1	1	1	1
d10_lowMOI_r1	30_positive_regulator_chr8_23619171_23619371	control_26	positive	two.sided	0.081256	Welch Two Sample t-test	Wilcoxon rank sum test with continuity correction	Two-sample Kolmogorov-Smirnov test	0.995368	35004.5	0.0504502	0.320677	0.237911	0.949279	0.732938	0.662187	1	1	1	1
d10_lowMOI_r1	30_positive_regulator_chr8_23619171_23619371	enhancer_baseline	positive	two.sided	-0.129164	Welch Two Sample t-test	Wilcoxon rank sum test with continuity correction	Two-sample Kolmogorov-Smirnov test	-3.17582	828604	0.0523995	0.00156511	0.00723773	0.187118	0.0232064	0.0837212	1	1	1	1
d10_lowMOI_r1	30_positive_regulator_chr8_23619171_23619371	FOSL1_4	positive	two.sided	-0.0181873	Welch Two Sample t-test	Wilcoxon rank sum test with continuity correction	Two-sample Kolmogorov-Smirnov test	-0.293189	78316.5	0.0303198	0.76947	0.899673	0.994133	0.944817	0.978298	1	1	1	1
d10_lowMOI_r1	30_positive_regulator_chr8_23619171_23619371	FOSL1_5	positive	two.sided	0.0973015	Welch Two Sample t-test	Wilcoxon rank sum test with continuity correction	Two-sample Kolmogorov-Smirnov test	1.75048	91411	0.0438575	0.0804181	0.145462	0.821833	0.394898	0.53829	1	1	1	1
d10_lowMOI_r1	30_positive_regulator_chr8_23619171_23619371	FOSL1_6	positive	two.sided	0.00282707	Welch Two Sample t-test	Wilcoxon rank sum test with continuity correction	Two-sample Kolmogorov-Smirnov test	0.0455923	62427.5	0.0294392	0.963652	0.927379	0.998673	0.992502	0.98483	1	1	1	1
d10_lowMOI_r1	30_positive_regulator_chr8_23619171_23619371	GABPA_7	positive	two.sided	0.0421895	Welch Two Sample t-test	Wilcoxon rank sum test with continuity correction	Two-sample Kolmogorov-Smirnov test	0.782783	96427	0.0423339	0.433969	0.764417	0.831224	0.809206	0.944496	1	1	1	1
d10_lowMOI_r1	30_positive_regulator_chr8_23619171_23619371	GABPA_8	positive	two.sided	0.0136308	Welch Two Sample t-test	Wilcoxon rank sum test with continuity correction	Two-sample Kolmogorov-Smirnov test	0.227492	68071.5	0.0315046	0.820116	0.902755	0.994514	0.957388	0.978819	1	1	1	1
d10_lowMOI_r1	30_positive_regulator_chr8_23619171_23619371	GABPA_9	positive	two.sided	0.0734805	Welch Two Sample t-test	Wilcoxon rank sum test with continuity correction	Two-sample Kolmogorov-Smirnov test	1.31884	83009.5	0.0455004	0.187617	0.518593	0.807175	0.596597	0.856971	1	1	1	1
d10_lowMOI_r1	30_positive_regulator_chr8_23619171_23619371	GATA1_10	positive	two.sided	0.0240845	Welch Two Sample t-test	Wilcoxon rank sum test with continuity correction	Two-sample Kolmogorov-Smirnov test	0.436005	98324	0.0172216	0.662942	0.848503	1	0.910737	0.967741	1	1	1	1
d10_lowMOI_r1	30_positive_regulator_chr8_23619171_23619371	GATA1_11	positive	two.sided	0.105005	Welch Two Sample t-test	Wilcoxon rank sum test with continuity correction	Two-sample Kolmogorov-Smirnov test	1.87593	81913.5	0.0565506	0.061061	0.0790638	0.56945	0.338434	0.398166	1	1	1	1
d10_lowMOI_r1	30_positive_regulator_chr8_23619171_23619371	GATA1_12	positive	two.sided	0.0451479	Welch Two Sample t-test	Wilcoxon rank sum test with continuity correction	Two-sample Kolmogorov-Smirnov test	0.872205	126996	0.0234432	0.383309	0.424888	0.999171	0.779048	0.813197	1	1	1	1
d10_lowMOI_r1	30_positive_regulator_chr8_23619171_23619371	MYC_13	positive	two.sided	0.0725912	Welch Two Sample t-test	Wilcoxon rank sum test with continuity correction	Two-sample Kolmogorov-Smirnov test	1.18829	46342.5	0.0641166	0.235378	0.764352	0.634032	0.658029	0.944496	1	1	1	1
d10_lowMOI_r1	30_positive_regulator_chr8_23619171_23619371	MYC_14	positive	two.sided	0.0320099	Welch Two Sample t-test	Wilcoxon rank sum test with continuity correction	Two-sample Kolmogorov-Smirnov test	0.571494	82532	0.0380609	0.567833	0.990182	0.934516	0.874985	0.997679	1	1	1	1
d10_lowMOI_r1	30_positive_regulator_chr8_23619171_23619371	MYC_15	positive	two.sided	-0.0948775	Welch Two Sample t-test	Wilcoxon rank sum test with continuity correction	Two-sample Kolmogorov-Smirnov test	-1.44467	59290.5	0.0538425	0.149168	0.120539	0.714246	0.540932	0.494273	1	1	1	1
d10_lowMOI_r1	30_positive_regulator_chr8_23619171_23619371	NRF1_16	positive	two.sided	-0.017285	Welch Two Sample t-test	Wilcoxon rank sum test with continuity correction	Two-sample Kolmogorov-Smirnov test	-0.300139	78303	0.0254631	0.764157	0.604404	0.999584	0.94294	0.893822	1	1	1	1
d10_lowMOI_r1	30_positive_regulator_chr8_23619171_23619371	NRF1_17	positive	two.sided	0.0912557	Welch Two Sample t-test	Wilcoxon rank sum test with continuity correction	Two-sample Kolmogorov-Smirnov test	1.59403	71247.5	0.04936	0.111413	0.198813	0.779314	0.468557	0.615685	1	1	1	1
d10_lowMOI_r1	30_positive_regulator_chr8_23619171_23619371	SP1_18	positive	two.sided	-0.0742937	Welch Two Sample t-test	Wilcoxon rank sum test with continuity correction	Two-sample Kolmogorov-Smirnov test	-1.13914	64221.5	0.0380977	0.255153	0.341226	0.961824	0.67616	0.759163	1	1	1	1
d10_lowMOI_r1	30_positive_regulator_chr8_23619171_23619371	SP1_19	positive	two.sided	0.108342	Welch Two Sample t-test	Wilcoxon rank sum test with continuity correction	Two-sample Kolmogorov-Smirnov test	1.83468	69803	0.0544974	0.0670374	0.0971994	0.679363	0.356548	0.443187	1	1	1	1
d10_lowMOI_r1	30_positive_regulator_chr8_23619171_23619371	SP1_20	positive	two.sided	0.033064	Welch Two Sample t-test	Wilcoxon rank sum test with continuity correction	Two-sample Kolmogorov-Smirnov test	0.460166	42494	0.0402161	0.645722	0.609895	0.986837	0.904831	0.895623	1	1	1	1
d10_lowMOI_r1	30_positive_regulator_chr8_23619171_23619371	STAT1_21	positive	two.sided	0.0338477	Welch Two Sample t-test	Wilcoxon rank sum test with continuity correction	Two-sample Kolmogorov-Smirnov test	0.586899	86141.5	0.0242428	0.557446	0.676352	0.999764	0.871402	0.918431	1	1	1	1
d10_lowMOI_r1	30_positive_regulator_chr8_23619171_23619371	STAT1_22	positive	two.sided	-0.0348554	Welch Two Sample t-test	Wilcoxon rank sum test with continuity correction	Two-sample Kolmogorov-Smirnov test	-0.536784	59078.5	0.036462	0.591656	0.505116	0.981143	0.884788	0.850176	1	1	1	1
d10_lowMOI_r1	30_positive_regulator_chr8_23619171_23619371	STAT1_23	positive	two.sided	0.0393164	Welch Two Sample t-test	Wilcoxon rank sum test with continuity correction	Two-sample Kolmogorov-Smirnov test	0.65765	66253.5	0.0335932	0.511017	0.708973	0.98984	0.849249	0.927862	1	1	1	1
d10_lowMOI_r1	31_positive_regulator_chr6_41996361_41996561	ATF4_1	positive	two.sided	0.0153647	Welch Two Sample t-test	Wilcoxon rank sum test with continuity correction	Two-sample Kolmogorov-Smirnov test	0.29467	130932	0.0294543	0.768352	0.676437	0.987104	0.944607	0.918431	1	1	1	1
d10_lowMOI_r1	31_positive_regulator_chr6_41996361_41996561	ATF4_2	positive	two.sided	0.0286389	Welch Two Sample t-test	Wilcoxon rank sum test with continuity correction	Two-sample Kolmogorov-Smirnov test	0.594712	162734	0.0321315	0.55221	0.773214	0.941553	0.868886	0.94748	1	1	1	1
d10_lowMOI_r1	31_positive_regulator_chr6_41996361_41996561	ATF4_3	positive	two.sided	-0.0020627	Welch Two Sample t-test	Wilcoxon rank sum test with continuity correction	Two-sample Kolmogorov-Smirnov test	-0.0501698	215001	0.0202345	0.959996	0.831612	0.999388	0.992247	0.963937	1	1	1	1
d10_lowMOI_r1	31_positive_regulator_chr6_41996361_41996561	control_24	positive	two.sided	0.00267176	Welch Two Sample t-test	Wilcoxon rank sum test with continuity correction	Two-sample Kolmogorov-Smirnov test	0.0578584	122127	0.0161069	0.95388	0.81507	1	0.990468	0.959843	1	1	1	1
d10_lowMOI_r1	31_positive_regulator_chr6_41996361_41996561	control_25	positive	two.sided	0.0360533	Welch Two Sample t-test	Wilcoxon rank sum test with continuity correction	Two-sample Kolmogorov-Smirnov test	0.691362	89732.5	0.0293347	0.489745	0.479143	0.998113	0.839002	0.840575	1	1	1	1
d10_lowMOI_r1	31_positive_regulator_chr6_41996361_41996561	control_26	positive	two.sided	-0.0415669	Welch Two Sample t-test	Wilcoxon rank sum test with continuity correction	Two-sample Kolmogorov-Smirnov test	-0.672573	80753	0.0363685	0.501705	0.310174	0.97794	0.845469	0.733444	1	1	1	1
d10_lowMOI_r1	31_positive_regulator_chr6_41996361_41996561	enhancer_baseline	positive	two.sided	0.121559	Welch Two Sample t-test	Wilcoxon rank sum test with continuity correction	Two-sample Kolmogorov-Smirnov test	4.0404	1461829	0.0678024	5.64867e-05	0.000873645	0.00605099	0.00125327	0.0151185	0.108204	1	1	1
d10_lowMOI_r1	31_positive_regulator_chr6_41996361_41996561	FOSL1_4	positive	two.sided	0.0366769	Welch Two Sample t-test	Wilcoxon rank sum test with continuity correction	Two-sample Kolmogorov-Smirnov test	0.860763	226418	0.0374183	0.389548	0.101086	0.751415	0.783329	0.451412	1	1	1	1
d10_lowMOI_r1	31_positive_regulator_chr6_41996361_41996561	FOSL1_5	positive	two.sided	-0.0472064	Welch Two Sample t-test	Wilcoxon rank sum test with continuity correction	Two-sample Kolmogorov-Smirnov test	-1.16102	236254	0.037188	0.245845	0.275175	0.723321	0.667389	0.700821	1	1	1	1
d10_lowMOI_r1	31_positive_regulator_chr6_41996361_41996561	FOSL1_6	positive	two.sided	0.0172633	Welch Two Sample t-test	Wilcoxon rank sum test with continuity correction	Two-sample Kolmogorov-Smirnov test	0.406398	174840	0.0334267	0.684543	0.183291	0.913414	0.917713	0.595178	1	1	1	1
d10_lowMOI_r1	31_positive_regulator_chr6_41996361_41996561	GABPA_7	positive	two.sided	0.0372001	Welch Two Sample t-test	Wilcoxon rank sum test with continuity correction	Two-sample Kolmogorov-Smirnov test	0.932067	251023	0.0278853	0.351471	0.249701	0.949614	0.755972	0.67403	1	1	1	1
d10_lowMOI_r1	31_positive_regulator_chr6_41996361_41996561	GABPA_8	positive	two.sided	-0.0118843	Welch Two Sample t-test	Wilcoxon rank sum test with continuity correction	Two-sample Kolmogorov-Smirnov test	-0.252375	157182	0.0307798	0.800817	0.496187	0.959676	0.953008	0.846174	1	1	1	1
d10_lowMOI_r1	31_positive_regulator_chr6_41996361_41996561	GABPA_9	positive	two.sided	-0.0397028	Welch Two Sample t-test	Wilcoxon rank sum test with continuity correction	Two-sample Kolmogorov-Smirnov test	-1.01242	205888	0.0248366	0.311535	0.169641	0.988581	0.725497	0.573533	1	1	1	1
d10_lowMOI_r1	31_positive_regulator_chr6_41996361_41996561	GATA1_10	positive	two.sided	0.0308868	Welch Two Sample t-test	Wilcoxon rank sum test with continuity correction	Two-sample Kolmogorov-Smirnov test	0.757923	250584	0.0252926	0.448632	0.530633	0.978583	0.816566	0.862644	1	1	1	1
d10_lowMOI_r1	31_positive_regulator_chr6_41996361_41996561	GATA1_11	positive	two.sided	-0.0283592	Welch Two Sample t-test	Wilcoxon rank sum test with continuity correction	Two-sample Kolmogorov-Smirnov test	-0.735119	167688	0.0553318	0.462427	0.464962	0.353429	0.824261	0.833848	1	1	1	1
d10_lowMOI_r1	31_positive_regulator_chr6_41996361_41996561	GATA1_12	positive	two.sided	-0.00209054	Welch Two Sample t-test	Wilcoxon rank sum test with continuity correction	Two-sample Kolmogorov-Smirnov test	-0.0571421	315368	0.0149857	0.954439	0.61932	0.999991	0.990724	0.898306	1	1	1	1
d10_lowMOI_r1	31_positive_regulator_chr6_41996361_41996561	MYC_13	positive	two.sided	-0.0324515	Welch Two Sample t-test	Wilcoxon rank sum test with continuity correction	Two-sample Kolmogorov-Smirnov test	-0.706187	103500	0.0565148	0.480365	0.396472	0.532798	0.833907	0.795863	1	1	1	1
d10_lowMOI_r1	31_positive_regulator_chr6_41996361_41996561	MYC_14	positive	two.sided	0.025263	Welch Two Sample t-test	Wilcoxon rank sum test with continuity correction	Two-sample Kolmogorov-Smirnov test	0.598649	194963	0.0348949	0.549536	0.513483	0.854678	0.867817	0.854158	1	1	1	1
d10_lowMOI_r1	31_positive_regulator_chr6_41996361_41996561	MYC_15	positive	two.sided	0.0595225	Welch Two Sample t-test	Wilcoxon rank sum test with continuity correction	Two-sample Kolmogorov-Smirnov test	1.38483	157806	0.0484348	0.166468	0.225644	0.569837	0.56867	0.649255	1	1	1	1
d10_lowMOI_r1	31_positive_regulator_chr6_41996361_41996561	NRF1_16	positive	two.sided	-0.0067957	Welch Two Sample t-test	Wilcoxon rank sum test with continuity correction	Two-sample Kolmogorov-Smirnov test	-0.167914	202388	0.0132918	0.86668	0.993217	1	0.96998	0.998348	1	1	1	1
d10_lowMOI_r1	31_positive_regulator_chr6_41996361_41996561	NRF1_17	positive	two.sided	-0.0315498	Welch Two Sample t-test	Wilcoxon rank sum test with continuity correction	Two-sample Kolmogorov-Smirnov test	-0.748633	179810	0.0286842	0.454252	0.586933	0.969026	0.819683	0.886567	1	1	1	1
d10_lowMOI_r1	31_positive_regulator_chr6_41996361_41996561	SP1_18	positive	two.sided	0.0502171	Welch Two Sample t-test	Wilcoxon rank sum test with continuity correction	Two-sample Kolmogorov-Smirnov test	1.15205	164980	0.0444476	0.249616	0.254241	0.659605	0.670392	0.679042	1	1	1	1
d10_lowMOI_r1	31_positive_regulator_chr6_41996361_41996561	SP1_19	positive	two.sided	-0.0425676	Welch Two Sample t-test	Wilcoxon rank sum test with continuity correction	Two-sample Kolmogorov-Smirnov test	-0.963671	156490	0.027967	0.335483	0.444061	0.984068	0.744099	0.824312	1	1	1	1
d10_lowMOI_r1	31_positive_regulator_chr6_41996361_41996561	SP1_20	positive	two.sided	-0.0300127	Welch Two Sample t-test	Wilcoxon rank sum test with continuity correction	Two-sample Kolmogorov-Smirnov test	-0.625351	111912	0.0257552	0.531995	0.712552	0.998906	0.860031	0.928514	1	1	1	1
d10_lowMOI_r1	31_positive_regulator_chr6_41996361_41996561	STAT1_21	positive	two.sided	0.0684231	Welch Two Sample t-test	Wilcoxon rank sum test with continuity correction	Two-sample Kolmogorov-Smirnov test	1.65171	207944	0.0423957	0.0988781	0.0825406	0.63401	0.443087	0.407228	1	1	1	1
d10_lowMOI_r1	31_positive_regulator_chr6_41996361_41996561	STAT1_22	positive	two.sided	-0.0251967	Welch Two Sample t-test	Wilcoxon rank sum test with continuity correction	Two-sample Kolmogorov-Smirnov test	-0.514346	138242	0.0396789	0.607182	0.810202	0.832224	0.890444	0.958884	1	1	1	1
d10_lowMOI_r1	31_positive_regulator_chr6_41996361_41996561	STAT1_23	positive	two.sided	-0.0212168	Welch Two Sample t-test	Wilcoxon rank sum test with continuity correction	Two-sample Kolmogorov-Smirnov test	-0.494488	173290	0.0207172	0.621075	0.81336	0.999694	0.896342	0.959423	1	1	1	1
d10_lowMOI_r1	32_positive_regulator_chr18_20047881_20048081	ATF4_1	positive	two.sided	-0.0491303	Welch Two Sample t-test	Wilcoxon rank sum test with continuity correction	Two-sample Kolmogorov-Smirnov test	-1.09125	166544	0.0399154	0.275502	0.178739	0.779122	0.6952	0.588804	1	1	1	1
d10_lowMOI_r1	32_positive_regulator_chr18_20047881_20048081	ATF4_2	positive	two.sided	-0.00432107	Welch Two Sample t-test	Wilcoxon rank sum test with continuity correction	Two-sample Kolmogorov-Smirnov test	-0.0944985	188246	0.0274976	0.924736	0.657694	0.98057	0.984166	0.912609	1	1	1	1
d10_lowMOI_r1	32_positive_regulator_chr18_20047881_20048081	ATF4_3	positive	two.sided	-0.0326052	Welch Two Sample t-test	Wilcoxon rank sum test with continuity correction	Two-sample Kolmogorov-Smirnov test	-0.829101	292444	0.0154596	0.407185	0.380004	0.999988	0.794318	0.786146	1	1	1	1
d10_lowMOI_r1	32_positive_regulator_chr18_20047881_20048081	control_24	positive	two.sided	0.0577	Welch Two Sample t-test	Wilcoxon rank sum test with continuity correction	Two-sample Kolmogorov-Smirnov test	1.12324	139508	0.0321633	0.261861	0.166807	0.973314	0.681772	0.569342	1	1	1	1
d10_lowMOI_r1	32_positive_regulator_chr18_20047881_20048081	control_25	positive	two.sided	-0.0439785	Welch Two Sample t-test	Wilcoxon rank sum test with continuity correction	Two-sample Kolmogorov-Smirnov test	-0.862738	120306	0.0311542	0.388709	0.309826	0.985513	0.782681	0.733142	1	1	1	1
d10_lowMOI_r1	32_positive_regulator_chr18_20047881_20048081	control_26	positive	two.sided	-0.0177675	Welch Two Sample t-test	Wilcoxon rank sum test with continuity correction	Two-sample Kolmogorov-Smirnov test	-0.354131	125628	0.0223392	0.723389	0.664934	0.99991	0.931036	0.915063	1	1	1	1
d10_lowMOI_r1	32_positive_regulator_chr18_20047881_20048081	enhancer_baseline	positive	two.sided	0.0715591	Welch Two Sample t-test	Wilcoxon rank sum test with continuity correction	Two-sample Kolmogorov-Smirnov test	2.43131	1.6509e+06	0.0437137	0.0151587	0.0104373	0.134712	0.139537	0.109752	0.92449	1	1	1
d10_lowMOI_r1	32_positive_regulator_chr18_20047881_20048081	FOSL1_4	positive	two.sided	-0.094995	Welch Two Sample t-test	Wilcoxon rank sum test with continuity correction	Two-sample Kolmogorov-Smirnov test	-2.12257	230146	0.0647805	0.0340219	0.0344218	0.115564	0.239066	0.248055	0.856767	1	1	1
d10_lowMOI_r1	32_positive_regulator_chr18_20047881_20048081	FOSL1_5	positive	two.sided	-0.0793092	Welch Two Sample t-test	Wilcoxon rank sum test with continuity correction	Two-sample Kolmogorov-Smirnov test	-2.02008	283688	0.0454678	0.0435601	0.0294954	0.406077	0.278193	0.227168	1	1	1	1
d10_lowMOI_r1	32_positive_regulator_chr18_20047881_20048081	FOSL1_6	positive	two.sided	0.0522382	Welch Two Sample t-test	Wilcoxon rank sum test with continuity correction	Two-sample Kolmogorov-Smirnov test	1.29415	239379	0.0200285	0.195869	0.438265	0.999341	0.606914	0.821737	1	1	1	1
d10_lowMOI_r1	32_positive_regulator_chr18_20047881_20048081	GABPA_7	positive	two.sided	-0.0416819	Welch Two Sample t-test	Wilcoxon rank sum test with continuity correction	Two-sample Kolmogorov-Smirnov test	-1.08155	287822	0.0282845	0.279633	0.240369	0.920481	0.698634	0.664495	1	1	1	1
d10_lowMOI_r1	32_positive_regulator_chr18_20047881_20048081	GABPA_8	positive	two.sided	0.0398577	Welch Two Sample t-test	Wilcoxon rank sum test with continuity correction	Two-sample Kolmogorov-Smirnov test	0.977631	239081	0.0248635	0.328465	0.272763	0.986771	0.738791	0.698562	1	1	1	1
d10_lowMOI_r1	32_positive_regulator_chr18_20047881_20048081	GABPA_9	positive	two.sided	-0.0372202	Welch Two Sample t-test	Wilcoxon rank sum test with continuity correction	Two-sample Kolmogorov-Smirnov test	-0.932768	261688	0.0202696	0.351112	0.341262	0.998448	0.755829	0.759163	1	1	1	1
d10_lowMOI_r1	32_positive_regulator_chr18_20047881_20048081	GATA1_10	positive	two.sided	-0.0607931	Welch Two Sample t-test	Wilcoxon rank sum test with continuity correction	Two-sample Kolmogorov-Smirnov test	-1.4628	266881	0.0422316	0.143768	0.147633	0.529853	0.53184	0.540974	1	1	1	1
d10_lowMOI_r1	32_positive_regulator_chr18_20047881_20048081	GATA1_11	positive	two.sided	-0.0356016	Welch Two Sample t-test	Wilcoxon rank sum test with continuity correction	Two-sample Kolmogorov-Smirnov test	-0.849142	198263	0.0419012	0.396008	0.258617	0.659924	0.787253	0.683106	1	1	1	1
d10_lowMOI_r1	32_positive_regulator_chr18_20047881_20048081	GATA1_12	positive	two.sided	-0.0497839	Welch Two Sample t-test	Wilcoxon rank sum test with continuity correction	Two-sample Kolmogorov-Smirnov test	-1.37429	397878	0.0290942	0.169522	0.0963833	0.836891	0.573377	0.441161	1	1	1	1
d10_lowMOI_r1	32_positive_regulator_chr18_20047881_20048081	MYC_13	positive	two.sided	-0.00941046	Welch Two Sample t-test	Wilcoxon rank sum test with continuity correction	Two-sample Kolmogorov-Smirnov test	-0.191933	111824	0.0520048	0.847879	0.599022	0.651673	0.96551	0.890961	1	1	1	1
d10_lowMOI_r1	32_positive_regulator_chr18_20047881_20048081	MYC_14	positive	two.sided	0.022061	Welch Two Sample t-test	Wilcoxon rank sum test with continuity correction	Two-sample Kolmogorov-Smirnov test	0.541738	251718	0.0221423	0.588098	0.854351	0.995622	0.883524	0.968884	1	1	1	1
d10_lowMOI_r1	32_positive_regulator_chr18_20047881_20048081	MYC_15	positive	two.sided	-0.0417583	Welch Two Sample t-test	Wilcoxon rank sum test with continuity correction	Two-sample Kolmogorov-Smirnov test	-0.970682	203477	0.0220726	0.331949	0.39252	0.998268	0.741756	0.794607	1	1	1	1
d10_lowMOI_r1	32_positive_regulator_chr18_20047881_20048081	NRF1_16	positive	two.sided	0.00229073	Welch Two Sample t-test	Wilcoxon rank sum test with continuity correction	Two-sample Kolmogorov-Smirnov test	0.0576115	277444	0.0137087	0.954067	0.84102	1	0.990479	0.965771	1	1	1	1
d10_lowMOI_r1	32_positive_regulator_chr18_20047881_20048081	NRF1_17	positive	two.sided	0.016684	Welch Two Sample t-test	Wilcoxon rank sum test with continuity correction	Two-sample Kolmogorov-Smirnov test	0.398415	194020	0.0469644	0.690414	0.926409	0.534617	0.91999	0.98455	1	1	1	1
d10_lowMOI_r1	32_positive_regulator_chr18_20047881_20048081	SP1_18	positive	two.sided	-0.0594549	Welch Two Sample t-test	Wilcoxon rank sum test with continuity correction	Two-sample Kolmogorov-Smirnov test	-1.28078	193302	0.0485139	0.200621	0.171991	0.47899	0.613333	0.577425	1	1	1	1
d10_lowMOI_r1	32_positive_regulator_chr18_20047881_20048081	SP1_19	positive	two.sided	-0.0444543	Welch Two Sample t-test	Wilcoxon rank sum test with continuity correction	Two-sample Kolmogorov-Smirnov test	-1.03307	205555	0.0462015	0.301824	0.184734	0.517334	0.718469	0.597119	1	1	1	1
d10_lowMOI_r1	32_positive_regulator_chr18_20047881_20048081	SP1_20	positive	two.sided	-0.0212481	Welch Two Sample t-test	Wilcoxon rank sum test with continuity correction	Two-sample Kolmogorov-Smirnov test	-0.397791	134634	0.0229355	0.690952	0.50018	0.999723	0.92022	0.848159	1	1	1	1
d10_lowMOI_r1	32_positive_regulator_chr18_20047881_20048081	STAT1_21	positive	two.sided	-0.0445675	Welch Two Sample t-test	Wilcoxon rank sum test with continuity correction	Two-sample Kolmogorov-Smirnov test	-1.0829	254222	0.0214292	0.279066	0.297769	0.996836	0.698185	0.721696	1	1	1	1
d10_lowMOI_r1	32_positive_regulator_chr18_20047881_20048081	STAT1_22	positive	two.sided	-0.0862451	Welch Two Sample t-test	Wilcoxon rank sum test with continuity correction	Two-sample Kolmogorov-Smirnov test	-1.72679	155934	0.0728295	0.0846787	0.0440342	0.121845	0.406164	0.287448	0.879216	1	1	1
d10_lowMOI_r1	32_positive_regulator_chr18_20047881_20048081	STAT1_23	positive	two.sided	-0.039635	Welch Two Sample t-test	Wilcoxon rank sum test with continuity correction	Two-sample Kolmogorov-Smirnov test	-0.893476	225941	0.0310375	0.371813	0.389968	0.909262	0.771902	0.793036	1	1	1	1
d10_lowMOI_r1	33_positive_regulator_chr20_56026996_56027196	ATF4_1	positive	two.sided	0.177461	Welch Two Sample t-test	Wilcoxon rank sum test with continuity correction	Two-sample Kolmogorov-Smirnov test	2.08992	15335	0.0829495	0.0383201	0.0209501	0.712587	0.257334	0.180153	1	1	1	1
d10_lowMOI_r1	33_positive_regulator_chr20_56026996_56027196	ATF4_2	positive	two.sided	-0.0267684	Welch Two Sample t-test	Wilcoxon rank sum test with continuity correction	Two-sample Kolmogorov-Smirnov test	-0.297172	18999	0.069733	0.766652	0.92628	0.774747	0.943746	0.984517	1	1	1	1
d10_lowMOI_r1	33_positive_regulator_chr20_56026996_56027196	ATF4_3	positive	two.sided	-0.0329705	Welch Two Sample t-test	Wilcoxon rank sum test with continuity correction	Two-sample Kolmogorov-Smirnov test	-0.512433	32827.5	0.0290809	0.608595	0.878174	0.999918	0.890882	0.974142	1	1	1	1
d10_lowMOI_r1	33_positive_regulator_chr20_56026996_56027196	control_24	positive	two.sided	-0.0462793	Welch Two Sample t-test	Wilcoxon rank sum test with continuity correction	Two-sample Kolmogorov-Smirnov test	-0.623813	17527.5	0.0227311	0.533385	0.794949	1	0.860378	0.955127	1	1	1	1
d10_lowMOI_r1	33_positive_regulator_chr20_56026996_56027196	control_25	positive	two.sided	-0.0193498	Welch Two Sample t-test	Wilcoxon rank sum test with continuity correction	Two-sample Kolmogorov-Smirnov test	-0.223211	11903.5	0.0453608	0.823715	0.501846	0.99925	0.958852	0.848572	1	1	1	1
d10_lowMOI_r1	33_positive_regulator_chr20_56026996_56027196	control_26	positive	two.sided	0.0867953	Welch Two Sample t-test	Wilcoxon rank sum test with continuity correction	Two-sample Kolmogorov-Smirnov test	1.08738	12909.5	0.0596465	0.278699	0.30043	0.974528	0.698136	0.72422	1	1	1	1
d10_lowMOI_r1	33_positive_regulator_chr20_56026996_56027196	enhancer_baseline	positive	two.sided	0.156578	Welch Two Sample t-test	Wilcoxon rank sum test with continuity correction	Two-sample Kolmogorov-Smirnov test	3.68031	563001	0.0804796	0.000267131	0.00827987	0.0611465	0.00505295	0.0923485	0.592877	1	1	1
d10_lowMOI_r1	33_positive_regulator_chr20_56026996_56027196	FOSL1_4	positive	two.sided	-0.00995491	Welch Two Sample t-test	Wilcoxon rank sum test with continuity correction	Two-sample Kolmogorov-Smirnov test	-0.129063	28116.5	0.0510631	0.897387	0.880141	0.923617	0.976767	0.974742	1	1	1	1
d10_lowMOI_r1	33_positive_regulator_chr20_56026996_56027196	FOSL1_5	positive	two.sided	-0.0594905	Welch Two Sample t-test	Wilcoxon rank sum test with continuity correction	Two-sample Kolmogorov-Smirnov test	-0.843347	28690.5	0.0550339	0.399569	0.568725	0.86304	0.789966	0.878767	1	1	1	1
d10_lowMOI_r1	33_positive_regulator_chr20_56026996_56027196	FOSL1_6	positive	two.sided	-0.0764788	Welch Two Sample t-test	Wilcoxon rank sum test with continuity correction	Two-sample Kolmogorov-Smirnov test	-1.09765	23954	0.0435145	0.273166	0.544711	0.987432	0.692576	0.868078	1	1	1	1
d10_lowMOI_r1	33_positive_regulator_chr20_56026996_56027196	GABPA_7	positive	two.sided	-0.00621962	Welch Two Sample t-test	Wilcoxon rank sum test with continuity correction	Two-sample Kolmogorov-Smirnov test	-0.0826653	36257.5	0.0665174	0.934157	0.600553	0.599806	0.986351	0.891715	1	1	1	1
d10_lowMOI_r1	33_positive_regulator_chr20_56026996_56027196	GABPA_8	positive	two.sided	-0.104768	Welch Two Sample t-test	Wilcoxon rank sum test with continuity correction	Two-sample Kolmogorov-Smirnov test	-1.35606	21541.5	0.0654866	0.176196	0.123954	0.769962	0.581996	0.500891	1	1	1	1
d10_lowMOI_r1	33_positive_regulator_chr20_56026996_56027196	GABPA_9	positive	two.sided	-0.088045	Welch Two Sample t-test	Wilcoxon rank sum test with continuity correction	Two-sample Kolmogorov-Smirnov test	-1.29651	25176.5	0.072841	0.195627	0.206389	0.590171	0.606695	0.624376	1	1	1	1
d10_lowMOI_r1	33_positive_regulator_chr20_56026996_56027196	GATA1_10	positive	two.sided	0.0337043	Welch Two Sample t-test	Wilcoxon rank sum test with continuity correction	Two-sample Kolmogorov-Smirnov test	0.485056	33057.5	0.0442499	0.627895	0.357183	0.967266	0.898603	0.769951	1	1	1	1
d10_lowMOI_r1	33_positive_regulator_chr20_56026996_56027196	GATA1_11	positive	two.sided	-0.0549951	Welch Two Sample t-test	Wilcoxon rank sum test with continuity correction	Two-sample Kolmogorov-Smirnov test	-0.824927	20148.5	0.0403597	0.410079	0.689979	0.997806	0.79546	0.921952	1	1	1	1
d10_lowMOI_r1	33_positive_regulator_chr20_56026996_56027196	GATA1_12	positive	two.sided	0.0283276	Welch Two Sample t-test	Wilcoxon rank sum test with continuity correction	Two-sample Kolmogorov-Smirnov test	0.48117	42184.5	0.0330313	0.630582	0.388636	0.997669	0.900132	0.791987	1	1	1	1
d10_lowMOI_r1	33_positive_regulator_chr20_56026996_56027196	MYC_13	positive	two.sided	-0.0734008	Welch Two Sample t-test	Wilcoxon rank sum test with continuity correction	Two-sample Kolmogorov-Smirnov test	-0.755268	12149.5	0.0733778	0.451567	0.748324	0.870638	0.818311	0.940205	1	1	1	1
d10_lowMOI_r1	33_positive_regulator_chr20_56026996_56027196	MYC_14	positive	two.sided	-0.0254738	Welch Two Sample t-test	Wilcoxon rank sum test with continuity correction	Two-sample Kolmogorov-Smirnov test	-0.329553	29443	0.0669499	0.741942	0.692286	0.66456	0.93616	0.922316	1	1	1	1
d10_lowMOI_r1	33_positive_regulator_chr20_56026996_56027196	MYC_15	positive	two.sided	-0.0914033	Welch Two Sample t-test	Wilcoxon rank sum test with continuity correction	Two-sample Kolmogorov-Smirnov test	-1.29894	24413	0.0548091	0.194851	0.178848	0.894378	0.605536	0.58889	1	1	1	1
d10_lowMOI_r1	33_positive_regulator_chr20_56026996_56027196	NRF1_16	positive	two.sided	-0.00330811	Welch Two Sample t-test	Wilcoxon rank sum test with continuity correction	Two-sample Kolmogorov-Smirnov test	-0.0480998	28704.5	0.024055	0.961662	0.6841	1	0.992376	0.921119	1	1	1	1
d10_lowMOI_r1	33_positive_regulator_chr20_56026996_56027196	NRF1_17	positive	two.sided	-0.153531	Welch Two Sample t-test	Wilcoxon rank sum test with continuity correction	Two-sample Kolmogorov-Smirnov test	-1.86597	19275	0.0741286	0.0633333	0.238088	0.676548	0.345647	0.662394	1	1	1	1
d10_lowMOI_r1	33_positive_regulator_chr20_56026996_56027196	SP1_18	positive	two.sided	-0.089951	Welch Two Sample t-test	Wilcoxon rank sum test with continuity correction	Two-sample Kolmogorov-Smirnov test	-1.05626	21739	0.0694294	0.29192	0.710807	0.721595	0.709315	0.928114	1	1	1	1
d10_lowMOI_r1	33_positive_regulator_chr20_56026996_56027196	SP1_19	positive	two.sided	-0.0325347	Welch Two Sample t-test	Wilcoxon rank sum test with continuity correction	Two-sample Kolmogorov-Smirnov test	-0.436933	24403	0.0452359	0.662479	0.701741	0.982391	0.91069	0.925993	1	1	1	1
d10_lowMOI_r1	33_positive_regulator_chr20_56026996_56027196	SP1_20	positive	two.sided	-0.0404786	Welch Two Sample t-test	Wilcoxon rank sum test with continuity correction	Two-sample Kolmogorov-Smirnov test	-0.352062	14106	0.111424	0.72538	0.706697	0.318194	0.931283	0.927177	1	1	1	1
d10_lowMOI_r1	33_positive_regulator_chr20_56026996_56027196	STAT1_21	positive	two.sided	0.109196	Welch Two Sample t-test	Wilcoxon rank sum test with continuity correction	Two-sample Kolmogorov-Smirnov test	1.52418	31307.5	0.0751911	0.128321	0.0948164	0.512229	0.502233	0.436887	1	1	1	1
d10_lowMOI_r1	33_positive_regulator_chr20_56026996_56027196	STAT1_22	positive	two.sided	-0.0224704	Welch Two Sample t-test	Wilcoxon rank sum test with continuity correction	Two-sample Kolmogorov-Smirnov test	-0.284501	19806	0.0518541	0.776285	0.741918	0.966021	0.946305	0.938229	1	1	1	1
d10_lowMOI_r1	33_positive_regulator_chr20_56026996_56027196	STAT1_23	positive	two.sided	0.0559287	Welch Two Sample t-test	Wilcoxon rank sum test with continuity correction	Two-sample Kolmogorov-Smirnov test	0.740841	28490.5	0.0403083	0.459327	0.163647	0.9929	0.822523	0.565012	1	1	1	1
d10_lowMOI_r1	34_positive_regulator_chr16_24548921_24549121	ATF4_1	positive	two.sided	-0.0268721	Welch Two Sample t-test	Wilcoxon rank sum test with continuity correction	Two-sample Kolmogorov-Smirnov test	-0.75494	492472	0.0383607	0.450431	0.277142	0.504042	0.817653	0.702042	1	1	1	1
d10_lowMOI_r1	34_positive_regulator_chr16_24548921_24549121	ATF4_2	positive	two.sided	-0.020867	Welch Two Sample t-test	Wilcoxon rank sum test with continuity correction	Two-sample Kolmogorov-Smirnov test	-0.604267	556950	0.0295612	0.545763	0.389707	0.773618	0.866464	0.792923	1	1	1	1
d10_lowMOI_r1	34_positive_regulator_chr16_24548921_24549121	ATF4_3	positive	two.sided	-0.0110656	Welch Two Sample t-test	Wilcoxon rank sum test with continuity correction	Two-sample Kolmogorov-Smirnov test	-0.381098	847638	0.0147077	0.703164	0.644004	0.999008	0.924522	0.906912	1	1	1	1
d10_lowMOI_r1	34_positive_regulator_chr16_24548921_24549121	control_24	positive	two.sided	0.0306115	Welch Two Sample t-test	Wilcoxon rank sum test with continuity correction	Two-sample Kolmogorov-Smirnov test	0.844653	419485	0.0257291	0.398511	0.284222	0.954526	0.78945	0.708659	1	1	1	1
d10_lowMOI_r1	34_positive_regulator_chr16_24548921_24549121	control_25	positive	two.sided	0.0153969	Welch Two Sample t-test	Wilcoxon rank sum test with continuity correction	Two-sample Kolmogorov-Smirnov test	0.388933	374188	0.0109233	0.697429	0.648117	1	0.922306	0.908813	1	1	1	1
d10_lowMOI_r1	34_positive_regulator_chr16_24548921_24549121	control_26	positive	two.sided	-0.0497725	Welch Two Sample t-test	Wilcoxon rank sum test with continuity correction	Two-sample Kolmogorov-Smirnov test	-1.28706	352424	0.0341005	0.19844	0.112253	0.78727	0.610373	0.476811	1	1	1	1
d10_lowMOI_r1	34_positive_regulator_chr16_24548921_24549121	enhancer_baseline	positive	two.sided	0.0431477	Welch Two Sample t-test	Wilcoxon rank sum test with continuity correction	Two-sample Kolmogorov-Smirnov test	1.78904	2.77345e+06	0.0353239	0.0736985	0.206643	0.139919	0.375281	0.624912	0.942259	1	1	1
d10_lowMOI_r1	34_positive_regulator_chr16_24548921_24549121	FOSL1_4	positive	two.sided	-0.0487322	Welch Two Sample t-test	Wilcoxon rank sum test with continuity correction	Two-sample Kolmogorov-Smirnov test	-1.53437	767692	0.0391632	0.12509	0.126459	0.299503	0.496708	0.505769	1	1	1	1
d10_lowMOI_r1	34_positive_regulator_chr16_24548921_24549121	FOSL1_5	positive	two.sided	0.011923	Welch Two Sample t-test	Wilcoxon rank sum test with continuity correction	Two-sample Kolmogorov-Smirnov test	0.39653	839286	0.0289522	0.691751	0.44891	0.66152	0.920384	0.826053	1	1	1	1
d10_lowMOI_r1	34_positive_regulator_chr16_24548921_24549121	FOSL1_6	positive	two.sided	0.0476701	Welch Two Sample t-test	Wilcoxon rank sum test with continuity correction	Two-sample Kolmogorov-Smirnov test	1.44087	642913	0.0230921	0.149813	0.260749	0.937183	0.542159	0.685289	1	1	1	1
d10_lowMOI_r1	34_positive_regulator_chr16_24548921_24549121	GABPA_7	positive	two.sided	-0.00625342	Welch Two Sample t-test	Wilcoxon rank sum test with continuity correction	Two-sample Kolmogorov-Smirnov test	-0.210803	914192	0.0143451	0.833058	0.986986	0.999101	0.961214	0.996917	1	1	1	1
d10_lowMOI_r1	34_positive_regulator_chr16_24548921_24549121	GABPA_8	positive	two.sided	0.0086487	Welch Two Sample t-test	Wilcoxon rank sum test with continuity correction	Two-sample Kolmogorov-Smirnov test	0.268934	637357	0.0153278	0.788013	0.625055	0.999595	0.950373	0.900658	1	1	1	1
d10_lowMOI_r1	34_positive_regulator_chr16_24548921_24549121	GABPA_9	positive	two.sided	-0.0211082	Welch Two Sample t-test	Wilcoxon rank sum test with continuity correction	Two-sample Kolmogorov-Smirnov test	-0.688473	784868	0.0189585	0.491229	0.825457	0.979601	0.840248	0.962756	1	1	1	1
d10_lowMOI_r1	34_positive_regulator_chr16_24548921_24549121	GATA1_10	positive	two.sided	-0.0171448	Welch Two Sample t-test	Wilcoxon rank sum test with continuity correction	Two-sample Kolmogorov-Smirnov test	-0.558293	863727	0.0239982	0.576698	0.810562	0.846746	0.879054	0.958913	1	1	1	1
d10_lowMOI_r1	34_positive_regulator_chr16_24548921_24549121	GATA1_11	positive	two.sided	-0.00338452	Welch Two Sample t-test	Wilcoxon rank sum test with continuity correction	Two-sample Kolmogorov-Smirnov test	-0.113022	633192	0.0309688	0.910025	0.873828	0.678502	0.97962	0.973107	1	1	1	1
d10_lowMOI_r1	34_positive_regulator_chr16_24548921_24549121	GATA1_12	positive	two.sided	-0.0151514	Welch Two Sample t-test	Wilcoxon rank sum test with continuity correction	Two-sample Kolmogorov-Smirnov test	-0.568819	1.20488e+06	0.01298	0.56952	0.691149	0.999432	0.876086	0.922133	1	1	1	1
d10_lowMOI_r1	34_positive_regulator_chr16_24548921_24549121	MYC_13	positive	two.sided	-0.0362723	Welch Two Sample t-test	Wilcoxon rank sum test with continuity correction	Two-sample Kolmogorov-Smirnov test	-0.983179	390652	0.035957	0.325775	0.504271	0.695483	0.736991	0.849556	1	1	1	1
d10_lowMOI_r1	34_positive_regulator_chr16_24548921_24549121	MYC_14	positive	two.sided	0.00668877	Welch Two Sample t-test	Wilcoxon rank sum test with continuity correction	Two-sample Kolmogorov-Smirnov test	0.221543	764656	0.0121835	0.824691	0.784337	0.999991	0.95896	0.952204	1	1	1	1
d10_lowMOI_r1	34_positive_regulator_chr16_24548921_24549121	MYC_15	positive	two.sided	0.00972826	Welch Two Sample t-test	Wilcoxon rank sum test with continuity correction	Two-sample Kolmogorov-Smirnov test	0.287711	674410	0.0179258	0.773603	0.563785	0.993991	0.946158	0.877371	1	1	1	1
d10_lowMOI_r1	34_positive_regulator_chr16_24548921_24549121	NRF1_16	positive	two.sided	-0.00932153	Welch Two Sample t-test	Wilcoxon rank sum test with continuity correction	Two-sample Kolmogorov-Smirnov test	-0.30921	744480	0.0195933	0.757192	0.979644	0.976137	0.940833	0.996319	1	1	1	1
d10_lowMOI_r1	34_positive_regulator_chr16_24548921_24549121	NRF1_17	positive	two.sided	0.00482854	Welch Two Sample t-test	Wilcoxon rank sum test with continuity correction	Two-sample Kolmogorov-Smirnov test	0.146276	611815	0.0120152	0.883722	0.889991	0.999999	0.974096	0.976815	1	1	1	1
d10_lowMOI_r1	34_positive_regulator_chr16_24548921_24549121	SP1_18	positive	two.sided	-0.0548889	Welch Two Sample t-test	Wilcoxon rank sum test with continuity correction	Two-sample Kolmogorov-Smirnov test	-1.52614	565170	0.0400068	0.127208	0.356933	0.392288	0.50039	0.769921	1	1	1	1
d10_lowMOI_r1	34_positive_regulator_chr16_24548921_24549121	SP1_19	positive	two.sided	-0.0272428	Welch Two Sample t-test	Wilcoxon rank sum test with continuity correction	Two-sample Kolmogorov-Smirnov test	-0.817885	602889	0.0171549	0.413547	0.725805	0.997851	0.797611	0.933375	1	1	1	1
d10_lowMOI_r1	34_positive_regulator_chr16_24548921_24549121	SP1_20	positive	two.sided	0.0174514	Welch Two Sample t-test	Wilcoxon rank sum test with continuity correction	Two-sample Kolmogorov-Smirnov test	0.473585	441030	0.0143852	0.635897	0.554999	0.999995	0.901425	0.873082	1	1	1	1
d10_lowMOI_r1	34_positive_regulator_chr16_24548921_24549121	STAT1_21	positive	two.sided	-0.0204426	Welch Two Sample t-test	Wilcoxon rank sum test with continuity correction	Two-sample Kolmogorov-Smirnov test	-0.678096	854972	0.0154534	0.497777	0.604519	0.997743	0.844397	0.893913	1	1	1	1
d10_lowMOI_r1	34_positive_regulator_chr16_24548921_24549121	STAT1_22	positive	two.sided	-0.0327605	Welch Two Sample t-test	Wilcoxon rank sum test with continuity correction	Two-sample Kolmogorov-Smirnov test	-0.892945	506120	0.0538125	0.372065	0.358548	0.131296	0.771975	0.770565	0.911051	1	1	1
d10_lowMOI_r1	34_positive_regulator_chr16_24548921_24549121	STAT1_23	positive	two.sided	-0.0240414	Welch Two Sample t-test	Wilcoxon rank sum test with continuity correction	Two-sample Kolmogorov-Smirnov test	-0.713537	640880	0.0242636	0.475615	0.703656	0.905016	0.831207	0.926388	1	1	1	1
d10_lowMOI_r1	35_positive_regulator_chr4_8480981_8481181	ATF4_1	positive	two.sided	-0.021396	Welch Two Sample t-test	Wilcoxon rank sum test with continuity correction	Two-sample Kolmogorov-Smirnov test	-0.54143	459336	0.0386238	0.588306	0.195366	0.506135	0.883595	0.610966	1	1	1	1
d10_lowMOI_r1	35_positive_regulator_chr4_8480981_8481181	ATF4_2	positive	two.sided	-0.0349239	Welch Two Sample t-test	Wilcoxon rank sum test with continuity correction	Two-sample Kolmogorov-Smirnov test	-0.954938	511650	0.0232705	0.339759	0.306779	0.95492	0.747262	0.729683	1	1	1	1
d10_lowMOI_r1	35_positive_regulator_chr4_8480981_8481181	ATF4_3	positive	two.sided	0.00497804	Welch Two Sample t-test	Wilcoxon rank sum test with continuity correction	Two-sample Kolmogorov-Smirnov test	0.148645	715308	0.00853088	0.881848	0.867093	1	0.973719	0.971618	1	1	1	1
d10_lowMOI_r1	35_positive_regulator_chr4_8480981_8481181	control_24	positive	two.sided	0.00227165	Welch Two Sample t-test	Wilcoxon rank sum test with continuity correction	Two-sample Kolmogorov-Smirnov test	0.0547105	356338	0.0141053	0.956381	0.968492	0.999999	0.991094	0.994835	1	1	1	1
d10_lowMOI_r1	35_positive_regulator_chr4_8480981_8481181	control_25	positive	two.sided	-0.0138626	Welch Two Sample t-test	Wilcoxon rank sum test with continuity correction	Two-sample Kolmogorov-Smirnov test	-0.327584	342955	0.00996183	0.743305	0.767862	1	0.936664	0.945694	1	1	1	1
d10_lowMOI_r1	35_positive_regulator_chr4_8480981_8481181	control_26	positive	two.sided	0.0138259	Welch Two Sample t-test	Wilcoxon rank sum test with continuity correction	Two-sample Kolmogorov-Smirnov test	0.287514	290532	0.013563	0.773812	0.706419	1	0.946187	0.927155	1	1	1	1
d10_lowMOI_r1	35_positive_regulator_chr4_8480981_8481181	enhancer_baseline	positive	two.sided	0.11437	Welch Two Sample t-test	Wilcoxon rank sum test with continuity correction	Two-sample Kolmogorov-Smirnov test	4.33766	2701629	0.0475582	1.49169e-05	4.80385e-06	0.0205962	0.000368685	0.000138748	0.281064	0.488139	0.157201	1
d10_lowMOI_r1	35_positive_regulator_chr4_8480981_8481181	FOSL1_4	positive	two.sided	-0.0576197	Welch Two Sample t-test	Wilcoxon rank sum test with continuity correction	Two-sample Kolmogorov-Smirnov test	-1.68373	697000	0.0280931	0.0923784	0.120349	0.738766	0.426194	0.494076	1	1	1	1
d10_lowMOI_r1	35_positive_regulator_chr4_8480981_8481181	FOSL1_5	positive	two.sided	-0.0444868	Welch Two Sample t-test	Wilcoxon rank sum test with continuity correction	Two-sample Kolmogorov-Smirnov test	-1.35886	765072	0.0198666	0.174318	0.248971	0.967057	0.579437	0.673111	1	1	1	1
d10_lowMOI_r1	35_positive_regulator_chr4_8480981_8481181	FOSL1_6	positive	two.sided	-0.0650702	Welch Two Sample t-test	Wilcoxon rank sum test with continuity correction	Two-sample Kolmogorov-Smirnov test	-1.85239	591554	0.0246854	0.0641302	0.199246	0.900285	0.347859	0.615705	1	1	1	1
d10_lowMOI_r1	35_positive_regulator_chr4_8480981_8481181	GABPA_7	positive	two.sided	-0.0318145	Welch Two Sample t-test	Wilcoxon rank sum test with continuity correction	Two-sample Kolmogorov-Smirnov test	-0.94421	759026	0.0193885	0.345162	0.690744	0.975254	0.750422	0.921952	1	1	1	1
d10_lowMOI_r1	35_positive_regulator_chr4_8480981_8481181	GABPA_8	positive	two.sided	-0.0440923	Welch Two Sample t-test	Wilcoxon rank sum test with continuity correction	Two-sample Kolmogorov-Smirnov test	-1.24855	490620	0.0280818	0.212013	0.104089	0.84604	0.628728	0.458133	1	1	1	1
d10_lowMOI_r1	35_positive_regulator_chr4_8480981_8481181	GABPA_9	positive	two.sided	-0.0433785	Welch Two Sample t-test	Wilcoxon rank sum test with continuity correction	Two-sample Kolmogorov-Smirnov test	-1.32152	674852	0.0223964	0.186467	0.339585	0.934538	0.595236	0.75771	1	1	1	1
d10_lowMOI_r1	35_positive_regulator_chr4_8480981_8481181	GATA1_10	positive	two.sided	-0.121669	Welch Two Sample t-test	Wilcoxon rank sum test with continuity correction	Two-sample Kolmogorov-Smirnov test	-3.61908	768605	0.0602182	0.000301696	0.000272276	0.0193696	0.005648	0.00550337	0.268213	1	1	1
d10_lowMOI_r1	35_positive_regulator_chr4_8480981_8481181	GATA1_11	positive	two.sided	-0.0836834	Welch Two Sample t-test	Wilcoxon rank sum test with continuity correction	Two-sample Kolmogorov-Smirnov test	-2.49403	512272	0.0683898	0.0127209	0.025829	0.0196303	0.122941	0.208227	0.270932	1	1	1
d10_lowMOI_r1	35_positive_regulator_chr4_8480981_8481181	GATA1_12	positive	two.sided	-0.0444582	Welch Two Sample t-test	Wilcoxon rank sum test with continuity correction	Two-sample Kolmogorov-Smirnov test	-1.44814	1.01418e+06	0.022037	0.147688	0.143936	0.875019	0.53789	0.536147	1	1	1	1
d10_lowMOI_r1	35_positive_regulator_chr4_8480981_8481181	MYC_13	positive	two.sided	-0.0348329	Welch Two Sample t-test	Wilcoxon rank sum test with continuity correction	Two-sample Kolmogorov-Smirnov test	-0.916198	339598	0.0613256	0.359783	0.470235	0.129397	0.763412	0.836138	0.904977	1	1	1
d10_lowMOI_r1	35_positive_regulator_chr4_8480981_8481181	MYC_14	positive	two.sided	0.0119121	Welch Two Sample t-test	Wilcoxon rank sum test with continuity correction	Two-sample Kolmogorov-Smirnov test	0.334954	611120	0.00815575	0.737698	0.830242	1	0.935314	0.963604	1	1	1	1
d10_lowMOI_r1	35_positive_regulator_chr4_8480981_8481181	MYC_15	positive	two.sided	-0.0632493	Welch Two Sample t-test	Wilcoxon rank sum test with continuity correction	Two-sample Kolmogorov-Smirnov test	-1.76756	532346	0.027427	0.0773185	0.0771853	0.842895	0.385729	0.392572	1	1	1	1
d10_lowMOI_r1	35_positive_regulator_chr4_8480981_8481181	NRF1_16	positive	two.sided	-0.032524	Welch Two Sample t-test	Wilcoxon rank sum test with continuity correction	Two-sample Kolmogorov-Smirnov test	-0.980821	607544	0.0242326	0.326799	0.287273	0.907816	0.73728	0.712553	1	1	1	1
d10_lowMOI_r1	35_positive_regulator_chr4_8480981_8481181	NRF1_17	positive	two.sided	-0.0799324	Welch Two Sample t-test	Wilcoxon rank sum test with continuity correction	Two-sample Kolmogorov-Smirnov test	-2.21176	507764	0.0387335	0.0271245	0.0122083	0.44908	0.20802	0.123038	1	1	1	1
d10_lowMOI_r1	35_positive_regulator_chr4_8480981_8481181	SP1_18	positive	two.sided	-0.0839286	Welch Two Sample t-test	Wilcoxon rank sum test with continuity correction	Two-sample Kolmogorov-Smirnov test	-2.22576	529969	0.0534181	0.026172	0.0224364	0.111169	0.202908	0.189083	0.842103	1	1	1
d10_lowMOI_r1	35_positive_regulator_chr4_8480981_8481181	SP1_19	positive	two.sided	-0.0462402	Welch Two Sample t-test	Wilcoxon rank sum test with continuity correction	Two-sample Kolmogorov-Smirnov test	-1.40628	586165	0.0366465	0.159798	0.112086	0.470426	0.557843	0.476448	1	1	1	1
d10_lowMOI_r1	35_positive_regulator_chr4_8480981_8481181	SP1_20	positive	two.sided	-0.0731583	Welch Two Sample t-test	Wilcoxon rank sum test with continuity correction	Two-sample Kolmogorov-Smirnov test	-1.80594	379560	0.0348863	0.0712139	0.0491048	0.710499	0.368618	0.307365	1	1	1	1
d10_lowMOI_r1	35_positive_regulator_chr4_8480981_8481181	STAT1_21	positive	two.sided	0.0194678	Welch Two Sample t-test	Wilcoxon rank sum test with continuity correction	Two-sample Kolmogorov-Smirnov test	0.595412	694524	0.0235654	0.55163	0.378072	0.907144	0.86878	0.784777	1	1	1	1
d10_lowMOI_r1	35_positive_regulator_chr4_8480981_8481181	STAT1_22	positive	two.sided	-0.0661054	Welch Two Sample t-test	Wilcoxon rank sum test with continuity correction	Two-sample Kolmogorov-Smirnov test	-1.68082	443096	0.0401742	0.0930461	0.0600799	0.465013	0.428007	0.342842	1	1	1	1
d10_lowMOI_r1	35_positive_regulator_chr4_8480981_8481181	STAT1_23	positive	two.sided	-0.0765415	Welch Two Sample t-test	Wilcoxon rank sum test with continuity correction	Two-sample Kolmogorov-Smirnov test	-2.11498	561833	0.0332664	0.034575	0.0350757	0.608302	0.241398	0.250944	1	1	1	1
d10_lowMOI_r1	36_positive_regulator_chr3_152741826_152742026	ATF4_1	positive	two.sided	-0.0236545	Welch Two Sample t-test	Wilcoxon rank sum test with continuity correction	Two-sample Kolmogorov-Smirnov test	-0.681552	672002	0.0228826	0.495632	0.469295	0.942213	0.843469	0.835913	1	1	1	1
d10_lowMOI_r1	36_positive_regulator_chr3_152741826_152742026	ATF4_2	positive	two.sided	-0.0706175	Welch Two Sample t-test	Wilcoxon rank sum test with continuity correction	Two-sample Kolmogorov-Smirnov test	-2.15577	786726	0.0358166	0.0312301	0.011769	0.415298	0.226596	0.119829	1	1	1	1
d10_lowMOI_r1	36_positive_regulator_chr3_152741826_152742026	ATF4_3	positive	two.sided	0.00981131	Welch Two Sample t-test	Wilcoxon rank sum test with continuity correction	Two-sample Kolmogorov-Smirnov test	0.337659	1.14452e+06	0.0111335	0.735645	0.923037	0.999987	0.935314	0.983379	1	1	1	1
d10_lowMOI_r1	36_positive_regulator_chr3_152741826_152742026	control_24	positive	two.sided	-0.0460304	Welch Two Sample t-test	Wilcoxon rank sum test with continuity correction	Two-sample Kolmogorov-Smirnov test	-1.20026	572650	0.0311535	0.230294	0.246879	0.739626	0.652082	0.671728	1	1	1	1
d10_lowMOI_r1	36_positive_regulator_chr3_152741826_152742026	control_25	positive	two.sided	0.031201	Welch Two Sample t-test	Wilcoxon rank sum test with continuity correction	Two-sample Kolmogorov-Smirnov test	0.806817	497290	0.0222687	0.41998	0.537286	0.985306	0.802489	0.864337	1	1	1	1
d10_lowMOI_r1	36_positive_regulator_chr3_152741826_152742026	control_26	positive	two.sided	0.022569	Welch Two Sample t-test	Wilcoxon rank sum test with continuity correction	Two-sample Kolmogorov-Smirnov test	0.618206	526746	0.0208592	0.536575	0.499464	0.991081	0.862039	0.848036	1	1	1	1
d10_lowMOI_r1	36_positive_regulator_chr3_152741826_152742026	enhancer_baseline	positive	two.sided	0.0789771	Welch Two Sample t-test	Wilcoxon rank sum test with continuity correction	Two-sample Kolmogorov-Smirnov test	3.28224	3.3851e+06	0.040106	0.00103893	9.17019e-05	0.0429273	0.0164479	0.00209076	0.475703	1	1	1
d10_lowMOI_r1	36_positive_regulator_chr3_152741826_152742026	FOSL1_4	positive	two.sided	-0.0979003	Welch Two Sample t-test	Wilcoxon rank sum test with continuity correction	Two-sample Kolmogorov-Smirnov test	-3.13458	1.0269e+06	0.05048	0.00174108	0.000485111	0.0494249	0.025356	0.00909729	0.519278	1	1	1
d10_lowMOI_r1	36_positive_regulator_chr3_152741826_152742026	FOSL1_5	positive	two.sided	-0.0440921	Welch Two Sample t-test	Wilcoxon rank sum test with continuity correction	Two-sample Kolmogorov-Smirnov test	-1.54527	1144195	0.0268437	0.122391	0.0772843	0.644897	0.491594	0.392786	1	1	1	1
d10_lowMOI_r1	36_positive_regulator_chr3_152741826_152742026	FOSL1_6	positive	two.sided	-0.0258155	Welch Two Sample t-test	Wilcoxon rank sum test with continuity correction	Two-sample Kolmogorov-Smirnov test	-0.809204	902810	0.014649	0.41849	0.459182	0.99902	0.8013	0.831356	1	1	1	1
d10_lowMOI_r1	36_positive_regulator_chr3_152741826_152742026	GABPA_7	positive	two.sided	-0.0137556	Welch Two Sample t-test	Wilcoxon rank sum test with continuity correction	Two-sample Kolmogorov-Smirnov test	-0.476512	1283834	0.0161626	0.633743	0.420709	0.984795	0.900953	0.811085	1	1	1	1
d10_lowMOI_r1	36_positive_regulator_chr3_152741826_152742026	GABPA_8	positive	two.sided	-0.0573232	Welch Two Sample t-test	Wilcoxon rank sum test with continuity correction	Two-sample Kolmogorov-Smirnov test	-1.72125	839738	0.0283731	0.0853701	0.100074	0.692518	0.407502	0.449592	1	1	1	1
d10_lowMOI_r1	36_positive_regulator_chr3_152741826_152742026	GABPA_9	positive	two.sided	0.00756027	Welch Two Sample t-test	Wilcoxon rank sum test with continuity correction	Two-sample Kolmogorov-Smirnov test	0.255708	1150068	0.0164673	0.798195	0.713877	0.98702	0.95242	0.929138	1	1	1	1
d10_lowMOI_r1	36_positive_regulator_chr3_152741826_152742026	GATA1_10	positive	two.sided	0.0103739	Welch Two Sample t-test	Wilcoxon rank sum test with continuity correction	Two-sample Kolmogorov-Smirnov test	0.359644	1268978	0.0153667	0.719138	0.906264	0.992077	0.929726	0.979769	1	1	1	1
d10_lowMOI_r1	36_positive_regulator_chr3_152741826_152742026	GATA1_11	positive	two.sided	-0.0741417	Welch Two Sample t-test	Wilcoxon rank sum test with continuity correction	Two-sample Kolmogorov-Smirnov test	-2.49952	837363	0.0605279	0.012507	0.00182646	0.0186697	0.121419	0.0277609	0.260866	1	1	1
d10_lowMOI_r1	36_positive_regulator_chr3_152741826_152742026	GATA1_12	positive	two.sided	-0.0342246	Welch Two Sample t-test	Wilcoxon rank sum test with continuity correction	Two-sample Kolmogorov-Smirnov test	-1.30682	1674962	0.0184372	0.191356	0.131149	0.911589	0.601365	0.513374	1	1	1	1
d10_lowMOI_r1	36_positive_regulator_chr3_152741826_152742026	MYC_13	positive	two.sided	-0.0426446	Welch Two Sample t-test	Wilcoxon rank sum test with continuity correction	Two-sample Kolmogorov-Smirnov test	-1.21576	519758	0.0600264	0.22433	0.170958	0.0788795	0.644285	0.575287	0.692377	1	1	1
d10_lowMOI_r1	36_positive_regulator_chr3_152741826_152742026	MYC_14	positive	two.sided	-0.0282752	Welch Two Sample t-test	Wilcoxon rank sum test with continuity correction	Two-sample Kolmogorov-Smirnov test	-0.900355	981716	0.0218263	0.368026	0.32577	0.8986	0.770375	0.745958	1	1	1	1
d10_lowMOI_r1	36_positive_regulator_chr3_152741826_152742026	MYC_15	positive	two.sided	-0.0384122	Welch Two Sample t-test	Wilcoxon rank sum test with continuity correction	Two-sample Kolmogorov-Smirnov test	-1.21431	828503	0.0219793	0.224775	0.143851	0.924853	0.644997	0.536071	1	1	1	1
d10_lowMOI_r1	36_positive_regulator_chr3_152741826_152742026	NRF1_16	positive	two.sided	0.0141905	Welch Two Sample t-test	Wilcoxon rank sum test with continuity correction	Two-sample Kolmogorov-Smirnov test	0.472759	1.0194e+06	0.0186017	0.636427	0.801141	0.969859	0.901578	0.957291	1	1	1	1
d10_lowMOI_r1	36_positive_regulator_chr3_152741826_152742026	NRF1_17	positive	two.sided	-0.0399546	Welch Two Sample t-test	Wilcoxon rank sum test with continuity correction	Two-sample Kolmogorov-Smirnov test	-1.31157	863164	0.0372925	0.189805	0.157614	0.337949	0.599707	0.555819	1	1	1	1
d10_lowMOI_r1	36_positive_regulator_chr3_152741826_152742026	SP1_18	positive	two.sided	-0.0363334	Welch Two Sample t-test	Wilcoxon rank sum test with continuity correction	Two-sample Kolmogorov-Smirnov test	-1.0454	807348	0.0425234	0.295982	0.106027	0.217976	0.712716	0.462379	1	1	1	1
d10_lowMOI_r1	36_positive_regulator_chr3_152741826_152742026	SP1_19	positive	two.sided	-0.0107472	Welch Two Sample t-test	Wilcoxon rank sum test with continuity correction	Two-sample Kolmogorov-Smirnov test	-0.335198	846517	0.0165805	0.737512	0.662653	0.995522	0.935314	0.914338	1	1	1	1
d10_lowMOI_r1	36_positive_regulator_chr3_152741826_152742026	SP1_20	positive	two.sided	0.0291615	Welch Two Sample t-test	Wilcoxon rank sum test with continuity correction	Two-sample Kolmogorov-Smirnov test	0.795211	581168	0.0272271	0.426656	0.580255	0.874619	0.805881	0.883914	1	1	1	1
d10_lowMOI_r1	36_positive_regulator_chr3_152741826_152742026	STAT1_21	positive	two.sided	-0.0274402	Welch Two Sample t-test	Wilcoxon rank sum test with continuity correction	Two-sample Kolmogorov-Smirnov test	-0.911487	1.06838e+06	0.0122521	0.362124	0.378026	0.999912	0.765074	0.784733	1	1	1	1
d10_lowMOI_r1	36_positive_regulator_chr3_152741826_152742026	STAT1_22	positive	two.sided	-0.0199596	Welch Two Sample t-test	Wilcoxon rank sum test with continuity correction	Two-sample Kolmogorov-Smirnov test	-0.582119	713076	0.0282497	0.560571	0.288518	0.763074	0.87245	0.713521	1	1	1	1
d10_lowMOI_r1	36_positive_regulator_chr3_152741826_152742026	STAT1_23	positive	two.sided	-0.00278314	Welch Two Sample t-test	Wilcoxon rank sum test with continuity correction	Two-sample Kolmogorov-Smirnov test	-0.0888241	848139	0.0156078	0.929231	0.697588	0.998107	0.985166	0.92376	1	1	1	1
d10_lowMOI_r1	37_positive_regulator_chr13_73664731_73664931	ATF4_1	positive	two.sided	-0.0135183	Welch Two Sample t-test	Wilcoxon rank sum test with continuity correction	Two-sample Kolmogorov-Smirnov test	-0.546498	3.29554e+06	0.0173385	0.584762	0.384964	0.86725	0.882057	0.789569	1	1	1	1
d10_lowMOI_r1	37_positive_regulator_chr13_73664731_73664931	ATF4_2	positive	two.sided	-0.00477576	Welch Two Sample t-test	Wilcoxon rank sum test with continuity correction	Two-sample Kolmogorov-Smirnov test	-0.206807	3835742	0.00688367	0.836172	0.822804	1	0.962249	0.962121	1	1	1	1
d10_lowMOI_r1	37_positive_regulator_chr13_73664731_73664931	ATF4_3	positive	two.sided	-0.0149616	Welch Two Sample t-test	Wilcoxon rank sum test with continuity correction	Two-sample Kolmogorov-Smirnov test	-0.725949	5199946	0.0142832	0.467899	0.474307	0.901557	0.827269	0.838046	1	1	1	1
d10_lowMOI_r1	37_positive_regulator_chr13_73664731_73664931	control_24	positive	two.sided	-0.0341664	Welch Two Sample t-test	Wilcoxon rank sum test with continuity correction	Two-sample Kolmogorov-Smirnov test	-1.3533	2821195	0.0170704	0.176073	0.225216	0.9145	0.581775	0.64885	1	1	1	1
d10_lowMOI_r1	37_positive_regulator_chr13_73664731_73664931	control_25	positive	two.sided	0.0208518	Welch Two Sample t-test	Wilcoxon rank sum test with continuity correction	Two-sample Kolmogorov-Smirnov test	0.759475	2378841	0.0105194	0.447659	0.433706	0.999958	0.81614	0.819055	1	1	1	1
d10_lowMOI_r1	37_positive_regulator_chr13_73664731_73664931	control_26	positive	two.sided	0.0204007	Welch Two Sample t-test	Wilcoxon rank sum test with continuity correction	Two-sample Kolmogorov-Smirnov test	0.748285	2436196	0.0127317	0.454374	0.555543	0.998069	0.819766	0.873516	1	1	1	1
d10_lowMOI_r1	37_positive_regulator_chr13_73664731_73664931	enhancer_baseline	positive	two.sided	0.33825	Welch Two Sample t-test	Wilcoxon rank sum test with continuity correction	Two-sample Kolmogorov-Smirnov test	17.0142	8.29063e+06	0.131948	1.05799e-63	1.35937e-57	0	1.92343e-61	2.47134e-55	0	3.46217e-59	4.44841e-53	0
d10_lowMOI_r1	37_positive_regulator_chr13_73664731_73664931	FOSL1_4	positive	two.sided	0.0176482	Welch Two Sample t-test	Wilcoxon rank sum test with continuity correction	Two-sample Kolmogorov-Smirnov test	0.81288	5251757	0.0237929	0.416323	0.329485	0.332393	0.799581	0.7506	1	1	1	1
d10_lowMOI_r1	37_positive_regulator_chr13_73664731_73664931	FOSL1_5	positive	two.sided	-0.0427239	Welch Two Sample t-test	Wilcoxon rank sum test with continuity correction	Two-sample Kolmogorov-Smirnov test	-2.08516	5355600	0.0208837	0.0370964	0.0421851	0.47382	0.252169	0.280525	1	1	1	1
d10_lowMOI_r1	37_positive_regulator_chr13_73664731_73664931	FOSL1_6	positive	two.sided	-0.00159647	Welch Two Sample t-test	Wilcoxon rank sum test with continuity correction	Two-sample Kolmogorov-Smirnov test	-0.0726962	4.29739e+06	0.00735708	0.942051	0.953078	0.999999	0.988052	0.990807	1	1	1	1
d10_lowMOI_r1	37_positive_regulator_chr13_73664731_73664931	GABPA_7	positive	two.sided	-0.0171976	Welch Two Sample t-test	Wilcoxon rank sum test with continuity correction	Two-sample Kolmogorov-Smirnov test	-0.877409	6.04051e+06	0.0118789	0.380296	0.883925	0.968086	0.777362	0.975351	1	1	1	1
d10_lowMOI_r1	37_positive_regulator_chr13_73664731_73664931	GABPA_8	positive	two.sided	-0.0380127	Welch Two Sample t-test	Wilcoxon rank sum test with continuity correction	Two-sample Kolmogorov-Smirnov test	-1.66462	3825855	0.0191642	0.0960661	0.19642	0.717487	0.435635	0.611981	1	1	1	1
d10_lowMOI_r1	37_positive_regulator_chr13_73664731_73664931	GABPA_9	positive	two.sided	-0.00908331	Welch Two Sample t-test	Wilcoxon rank sum test with continuity correction	Two-sample Kolmogorov-Smirnov test	-0.447195	5.18454e+06	0.00836391	0.654751	0.61638	0.999888	0.908696	0.89747	1	1	1	1
d10_lowMOI_r1	37_positive_regulator_chr13_73664731_73664931	GATA1_10	positive	two.sided	0.013514	Welch Two Sample t-test	Wilcoxon rank sum test with continuity correction	Two-sample Kolmogorov-Smirnov test	0.648798	6036971	0.0318275	0.516492	0.547168	0.0615245	0.851728	0.868905	0.595306	1	1	1
d10_lowMOI_r1	37_positive_regulator_chr13_73664731_73664931	GATA1_11	positive	two.sided	-0.167137	Welch Two Sample t-test	Wilcoxon rank sum test with continuity correction	Two-sample Kolmogorov-Smirnov test	-8.41718	3757037	0.108773	4.94892e-17	3.84658e-13	1.4766e-14	3.04988e-15	2.08403e-11	1.08341e-12	1.61949e-12	1.25875e-08	4.83201e-10
d10_lowMOI_r1	37_positive_regulator_chr13_73664731_73664931	GATA1_12	positive	two.sided	0.00611384	Welch Two Sample t-test	Wilcoxon rank sum test with continuity correction	Two-sample Kolmogorov-Smirnov test	0.327866	7.98734e+06	0.0078515	0.743022	0.525766	0.999691	0.936512	0.860431	1	1	1	1
d10_lowMOI_r1	37_positive_regulator_chr13_73664731_73664931	MYC_13	positive	two.sided	-0.174674	Welch Two Sample t-test	Wilcoxon rank sum test with continuity correction	Two-sample Kolmogorov-Smirnov test	-7.62972	2.34644e+06	0.114916	3.20199e-14	5.20111e-12	6.86029e-12	1.70377e-12	2.62252e-10	4.3339e-10	1.04782e-09	1.70201e-07	2.24496e-07
d10_lowMOI_r1	37_positive_regulator_chr13_73664731_73664931	MYC_14	positive	two.sided	0.00270474	Welch Two Sample t-test	Wilcoxon rank sum test with continuity correction	Two-sample Kolmogorov-Smirnov test	0.126544	4.76319e+06	0.00754027	0.899306	0.614165	0.999996	0.977239	0.896664	1	1	1	1
d10_lowMOI_r1	37_positive_regulator_chr13_73664731_73664931	MYC_15	positive	two.sided	-0.0103531	Welch Two Sample t-test	Wilcoxon rank sum test with continuity correction	Two-sample Kolmogorov-Smirnov test	-0.45645	4112157	0.00941029	0.64809	0.711146	0.99972	0.905825	0.928114	1	1	1	1
d10_lowMOI_r1	37_positive_regulator_chr13_73664731_73664931	NRF1_16	positive	two.sided	-0.0423865	Welch Two Sample t-test	Wilcoxon rank sum test with continuity correction	Two-sample Kolmogorov-Smirnov test	-1.98612	4.76172e+06	0.0174529	0.0470724	0.355319	0.746445	0.291589	0.768472	1	1	1	1
d10_lowMOI_r1	37_positive_regulator_chr13_73664731_73664931	NRF1_17	positive	two.sided	-0.0790674	Welch Two Sample t-test	Wilcoxon rank sum test with continuity correction	Two-sample Kolmogorov-Smirnov test	-3.76047	3.76054e+06	0.0563633	0.000171729	0.00148713	0.000435001	0.00339762	0.0234869	0.0114891	1	1	1
d10_lowMOI_r1	37_positive_regulator_chr13_73664731_73664931	SP1_18	positive	two.sided	-0.0675521	Welch Two Sample t-test	Wilcoxon rank sum test with continuity correction	Two-sample Kolmogorov-Smirnov test	-2.87463	3624168	0.0359487	0.00406759	0.00130677	0.0700309	0.0506884	0.0211278	0.643314	1	1	1
d10_lowMOI_r1	37_positive_regulator_chr13_73664731_73664931	SP1_19	positive	two.sided	-0.0596543	Welch Two Sample t-test	Wilcoxon rank sum test with continuity correction	Two-sample Kolmogorov-Smirnov test	-2.75086	3.97382e+06	0.0284591	0.00596765	0.0112669	0.217787	0.0692747	0.116218	1	1	1	1
d10_lowMOI_r1	37_positive_regulator_chr13_73664731_73664931	SP1_20	positive	two.sided	-0.0261887	Welch Two Sample t-test	Wilcoxon rank sum test with continuity correction	Two-sample Kolmogorov-Smirnov test	-1.0363	2759053	0.0171923	0.300158	0.410368	0.916376	0.716278	0.804634	1	1	1	1
d10_lowMOI_r1	37_positive_regulator_chr13_73664731_73664931	STAT1_21	positive	two.sided	0.00561893	Welch Two Sample t-test	Wilcoxon rank sum test with continuity correction	Two-sample Kolmogorov-Smirnov test	0.268737	5293788	0.0117155	0.788142	0.629091	0.980919	0.950373	0.901939	1	1	1	1
d10_lowMOI_r1	37_positive_regulator_chr13_73664731_73664931	STAT1_22	positive	two.sided	0.0513098	Welch Two Sample t-test	Wilcoxon rank sum test with continuity correction	Two-sample Kolmogorov-Smirnov test	2.1551	3603446	0.0402515	0.0312233	0.00510077	0.0384267	0.226596	0.0640512	0.43845	1	1	1
d10_lowMOI_r1	37_positive_regulator_chr13_73664731_73664931	STAT1_23	positive	two.sided	-0.0116574	Welch Two Sample t-test	Wilcoxon rank sum test with continuity correction	Two-sample Kolmogorov-Smirnov test	-0.529852	4.26608e+06	0.00689861	0.59624	0.870304	1	0.885577	0.972872	1	1	1	1
d10_lowMOI_r1	38_positive_regulator_chr19_4375871_4376071	ATF4_1	positive	two.sided	-0.0195352	Welch Two Sample t-test	Wilcoxon rank sum test with continuity correction	Two-sample Kolmogorov-Smirnov test	-0.266172	24904.5	0.0276007	0.790297	0.642314	0.999999	0.950514	0.906424	1	1	1	1
d10_lowMOI_r1	38_positive_regulator_chr19_4375871_4376071	ATF4_2	positive	two.sided	-0.145579	Welch Two Sample t-test	Wilcoxon rank sum test with continuity correction	Two-sample Kolmogorov-Smirnov test	-1.78868	23721	0.092891	0.0748331	0.0386148	0.329246	0.37855	0.266252	1	1	1	1
d10_lowMOI_r1	38_positive_regulator_chr19_4375871_4376071	ATF4_3	positive	two.sided	0.0527942	Welch Two Sample t-test	Wilcoxon rank sum test with continuity correction	Two-sample Kolmogorov-Smirnov test	0.797618	40580	0.0393855	0.425477	0.724525	0.982879	0.805039	0.932873	1	1	1	1
d10_lowMOI_r1	38_positive_regulator_chr19_4375871_4376071	control_24	positive	two.sided	-0.0750922	Welch Two Sample t-test	Wilcoxon rank sum test with continuity correction	Two-sample Kolmogorov-Smirnov test	-0.894849	19473	0.0449316	0.371964	0.383471	0.994778	0.771975	0.788229	1	1	1	1
d10_lowMOI_r1	38_positive_regulator_chr19_4375871_4376071	control_25	positive	two.sided	-0.0334736	Welch Two Sample t-test	Wilcoxon rank sum test with continuity correction	Two-sample Kolmogorov-Smirnov test	-0.342145	18604.5	0.0509386	0.732699	0.764306	0.983402	0.934482	0.944496	1	1	1	1
d10_lowMOI_r1	38_positive_regulator_chr19_4375871_4376071	control_26	positive	two.sided	0.0932617	Welch Two Sample t-test	Wilcoxon rank sum test with continuity correction	Two-sample Kolmogorov-Smirnov test	1.27797	24227	0.0624743	0.202371	0.28179	0.849856	0.615691	0.707438	1	1	1	1
d10_lowMOI_r1	38_positive_regulator_chr19_4375871_4376071	enhancer_baseline	positive	two.sided	0.0360625	Welch Two Sample t-test	Wilcoxon rank sum test with continuity correction	Two-sample Kolmogorov-Smirnov test	0.808525	660842	0.0509836	0.419222	0.120786	0.373545	0.80179	0.494941	1	1	1	1
d10_lowMOI_r1	38_positive_regulator_chr19_4375871_4376071	FOSL1_4	positive	two.sided	-0.0423381	Welch Two Sample t-test	Wilcoxon rank sum test with continuity correction	Two-sample Kolmogorov-Smirnov test	-0.658995	37291	0.045745	0.510201	0.166281	0.937276	0.849084	0.568527	1	1	1	1
d10_lowMOI_r1	38_positive_regulator_chr19_4375871_4376071	FOSL1_5	positive	two.sided	-0.00415805	Welch Two Sample t-test	Wilcoxon rank sum test with continuity correction	Two-sample Kolmogorov-Smirnov test	-0.0581621	35492	0.0354457	0.953648	0.812626	0.996941	0.990393	0.959105	1	1	1	1
d10_lowMOI_r1	38_positive_regulator_chr19_4375871_4376071	FOSL1_6	positive	two.sided	0.0712411	Welch Two Sample t-test	Wilcoxon rank sum test with continuity correction	Two-sample Kolmogorov-Smirnov test	1.02922	37296	0.03463	0.303956	0.423435	0.997719	0.71994	0.812603	1	1	1	1
d10_lowMOI_r1	38_positive_regulator_chr19_4375871_4376071	GABPA_7	positive	two.sided	-0.041202	Welch Two Sample t-test	Wilcoxon rank sum test with continuity correction	Two-sample Kolmogorov-Smirnov test	-0.648484	43484.5	0.0357511	0.516936	0.211813	0.991152	0.85197	0.631618	1	1	1	1
d10_lowMOI_r1	38_positive_regulator_chr19_4375871_4376071	GABPA_8	positive	two.sided	0.0191937	Welch Two Sample t-test	Wilcoxon rank sum test with continuity correction	Two-sample Kolmogorov-Smirnov test	0.276981	25295.5	0.0560516	0.781975	0.787068	0.903323	0.948128	0.952928	1	1	1	1
d10_lowMOI_r1	38_positive_regulator_chr19_4375871_4376071	GABPA_9	positive	two.sided	0.0639947	Welch Two Sample t-test	Wilcoxon rank sum test with continuity correction	Two-sample Kolmogorov-Smirnov test	0.929221	36135	0.0333822	0.353308	0.452502	0.998891	0.75733	0.827779	1	1	1	1
d10_lowMOI_r1	38_positive_regulator_chr19_4375871_4376071	GATA1_10	positive	two.sided	-0.116852	Welch Two Sample t-test	Wilcoxon rank sum test with continuity correction	Two-sample Kolmogorov-Smirnov test	-1.75366	42621	0.0820557	0.0800515	0.0353175	0.263353	0.393829	0.252034	1	1	1	1
d10_lowMOI_r1	38_positive_regulator_chr19_4375871_4376071	GATA1_11	positive	two.sided	0.0266087	Welch Two Sample t-test	Wilcoxon rank sum test with continuity correction	Two-sample Kolmogorov-Smirnov test	0.433215	32684.5	0.0635414	0.665059	0.907516	0.709064	0.911212	0.979924	1	1	1	1
d10_lowMOI_r1	38_positive_regulator_chr19_4375871_4376071	GATA1_12	positive	two.sided	0.0507698	Welch Two Sample t-test	Wilcoxon rank sum test with continuity correction	Two-sample Kolmogorov-Smirnov test	0.890896	57419	0.0557333	0.373303	0.976331	0.669341	0.77287	0.995639	1	1	1	1
d10_lowMOI_r1	38_positive_regulator_chr19_4375871_4376071	MYC_13	positive	two.sided	0.0529808	Welch Two Sample t-test	Wilcoxon rank sum test with continuity correction	Two-sample Kolmogorov-Smirnov test	0.71091	20614.5	0.0526033	0.477856	0.881656	0.96911	0.832572	0.974869	1	1	1	1
d10_lowMOI_r1	38_positive_regulator_chr19_4375871_4376071	MYC_14	positive	two.sided	0.0308438	Welch Two Sample t-test	Wilcoxon rank sum test with continuity correction	Two-sample Kolmogorov-Smirnov test	0.457988	33814	0.033547	0.6472	0.832831	0.99906	0.905355	0.964183	1	1	1	1
d10_lowMOI_r1	38_positive_regulator_chr19_4375871_4376071	MYC_15	positive	two.sided	0.0694449	Welch Two Sample t-test	Wilcoxon rank sum test with continuity correction	Two-sample Kolmogorov-Smirnov test	1.02376	32567	0.0448875	0.306571	0.624637	0.969411	0.721595	0.900658	1	1	1	1
d10_lowMOI_r1	38_positive_regulator_chr19_4375871_4376071	NRF1_16	positive	two.sided	0.0214607	Welch Two Sample t-test	Wilcoxon rank sum test with continuity correction	Two-sample Kolmogorov-Smirnov test	0.317389	32654.5	0.0518537	0.751113	0.890802	0.901023	0.939301	0.976815	1	1	1	1
d10_lowMOI_r1	38_positive_regulator_chr19_4375871_4376071	NRF1_17	positive	two.sided	-0.123163	Welch Two Sample t-test	Wilcoxon rank sum test with continuity correction	Two-sample Kolmogorov-Smirnov test	-1.62954	26122.5	0.0652797	0.104227	0.0772622	0.7361	0.454095	0.392786	1	1	1	1
d10_lowMOI_r1	38_positive_regulator_chr19_4375871_4376071	SP1_18	positive	two.sided	0.00492283	Welch Two Sample t-test	Wilcoxon rank sum test with continuity correction	Two-sample Kolmogorov-Smirnov test	0.0648878	29299.5	0.0411945	0.948304	0.777143	0.990398	0.988607	0.949058	1	1	1	1
d10_lowMOI_r1	38_positive_regulator_chr19_4375871_4376071	SP1_19	positive	two.sided	-0.00709235	Welch Two Sample t-test	Wilcoxon rank sum test with continuity correction	Two-sample Kolmogorov-Smirnov test	-0.100893	30792	0.0421606	0.91969	0.537011	0.984188	0.982255	0.864337	1	1	1	1
d10_lowMOI_r1	38_positive_regulator_chr19_4375871_4376071	SP1_20	positive	two.sided	-0.0605205	Welch Two Sample t-test	Wilcoxon rank sum test with continuity correction	Two-sample Kolmogorov-Smirnov test	-0.796637	19626.5	0.0686969	0.426476	0.118443	0.791848	0.805732	0.489873	1	1	1	1
d10_lowMOI_r1	38_positive_regulator_chr19_4375871_4376071	STAT1_21	positive	two.sided	-0.0547432	Welch Two Sample t-test	Wilcoxon rank sum test with continuity correction	Two-sample Kolmogorov-Smirnov test	-0.84412	43593.5	0.0391935	0.39897	0.385526	0.976838	0.789544	0.789894	1	1	1	1
d10_lowMOI_r1	38_positive_regulator_chr19_4375871_4376071	STAT1_22	positive	two.sided	-0.119388	Welch Two Sample t-test	Wilcoxon rank sum test with continuity correction	Two-sample Kolmogorov-Smirnov test	-1.43426	24908.5	0.0586969	0.152717	0.175871	0.861313	0.54671	0.584168	1	1	1	1
d10_lowMOI_r1	38_positive_regulator_chr19_4375871_4376071	STAT1_23	positive	two.sided	0.0116798	Welch Two Sample t-test	Wilcoxon rank sum test with continuity correction	Two-sample Kolmogorov-Smirnov test	0.165846	32656.5	0.0257821	0.868364	0.69138	0.999998	0.970338	0.92214	1	1	1	1
d10_lowMOI_r1	39_positive_regulator_chr19_4374666_4374866	ATF4_1	positive	two.sided	0.00975481	Welch Two Sample t-test	Wilcoxon rank sum test with continuity correction	Two-sample Kolmogorov-Smirnov test	0.124231	32110	0.0456721	0.901204	0.801225	0.964252	0.977838	0.957292	1	1	1	1
d10_lowMOI_r1	39_positive_regulator_chr19_4374666_4374866	ATF4_2	positive	two.sided	0.0335769	Welch Two Sample t-test	Wilcoxon rank sum test with continuity correction	Two-sample Kolmogorov-Smirnov test	0.376749	25774.5	0.0262139	0.706682	0.966299	1	0.925797	0.994283	1	1	1	1
d10_lowMOI_r1	39_positive_regulator_chr19_4374666_4374866	ATF4_3	positive	two.sided	0.112621	Welch Two Sample t-test	Wilcoxon rank sum test with continuity correction	Two-sample Kolmogorov-Smirnov test	1.58404	46720.5	0.0670029	0.113797	0.0741281	0.530129	0.474117	0.384432	1	1	1	1
d10_lowMOI_r1	39_positive_regulator_chr19_4374666_4374866	control_24	positive	two.sided	0.0262884	Welch Two Sample t-test	Wilcoxon rank sum test with continuity correction	Two-sample Kolmogorov-Smirnov test	0.312123	23804	0.0275115	0.755219	0.597295	1	0.940331	0.89023	1	1	1	1
d10_lowMOI_r1	39_positive_regulator_chr19_4374666_4374866	control_25	positive	two.sided	-0.0488279	Welch Two Sample t-test	Wilcoxon rank sum test with continuity correction	Two-sample Kolmogorov-Smirnov test	-0.550743	22342.5	0.0375724	0.582356	0.436143	0.999222	0.881313	0.820788	1	1	1	1
d10_lowMOI_r1	39_positive_regulator_chr19_4374666_4374866	control_26	positive	two.sided	0.0361176	Welch Two Sample t-test	Wilcoxon rank sum test with continuity correction	Two-sample Kolmogorov-Smirnov test	0.391464	14754	0.0291711	0.696068	0.747268	1	0.921948	0.940008	1	1	1	1
d10_lowMOI_r1	39_positive_regulator_chr19_4374666_4374866	enhancer_baseline	positive	two.sided	0.287363	Welch Two Sample t-test	Wilcoxon rank sum test with continuity correction	Two-sample Kolmogorov-Smirnov test	6.14981	734286	0.109338	1.7771e-09	1.22263e-10	0.000994125	7.06609e-08	5.69122e-09	0.0236423	5.8154e-05	4.00093e-06	1
d10_lowMOI_r1	39_positive_regulator_chr19_4374666_4374866	FOSL1_4	positive	two.sided	0.146221	Welch Two Sample t-test	Wilcoxon rank sum test with continuity correction	Two-sample Kolmogorov-Smirnov test	1.97303	43210.5	0.102776	0.0490916	0.0511847	0.107729	0.298379	0.314371	0.829623	1	1	1
d10_lowMOI_r1	39_positive_regulator_chr19_4374666_4374866	FOSL1_5	positive	two.sided	0.0663826	Welch Two Sample t-test	Wilcoxon rank sum test with continuity correction	Two-sample Kolmogorov-Smirnov test	0.987828	46627.5	0.0392338	0.323665	0.299856	0.976635	0.735127	0.723635	1	1	1	1
d10_lowMOI_r1	39_positive_regulator_chr19_4374666_4374866	FOSL1_6	positive	two.sided	0.110557	Welch Two Sample t-test	Wilcoxon rank sum test with continuity correction	Two-sample Kolmogorov-Smirnov test	1.54428	36516.5	0.0595931	0.123264	0.16685	0.760734	0.492731	0.569401	1	1	1	1
d10_lowMOI_r1	39_positive_regulator_chr19_4374666_4374866	GABPA_7	positive	two.sided	0.0554594	Welch Two Sample t-test	Wilcoxon rank sum test with continuity correction	Two-sample Kolmogorov-Smirnov test	0.847327	50948.5	0.0346252	0.397145	0.518219	0.991809	0.788529	0.856656	1	1	1	1
d10_lowMOI_r1	39_positive_regulator_chr19_4374666_4374866	GABPA_8	positive	two.sided	0.0390049	Welch Two Sample t-test	Wilcoxon rank sum test with continuity correction	Two-sample Kolmogorov-Smirnov test	0.500418	30341	0.0420304	0.617109	0.806185	0.987047	0.894819	0.957972	1	1	1	1
d10_lowMOI_r1	39_positive_regulator_chr19_4374666_4374866	GABPA_9	positive	two.sided	0.0186328	Welch Two Sample t-test	Wilcoxon rank sum test with continuity correction	Two-sample Kolmogorov-Smirnov test	0.268971	44788.5	0.0507186	0.788055	0.792976	0.843893	0.950373	0.954617	1	1	1	1
d10_lowMOI_r1	39_positive_regulator_chr19_4374666_4374866	GATA1_10	positive	two.sided	0.191455	Welch Two Sample t-test	Wilcoxon rank sum test with continuity correction	Two-sample Kolmogorov-Smirnov test	2.81455	53311.5	0.0920101	0.00504935	0.0109751	0.145548	0.0604491	0.113798	0.959685	1	1	1
d10_lowMOI_r1	39_positive_regulator_chr19_4374666_4374866	GATA1_11	positive	two.sided	-0.102749	Welch Two Sample t-test	Wilcoxon rank sum test with continuity correction	Two-sample Kolmogorov-Smirnov test	-1.51111	28314	0.0833402	0.131525	0.086763	0.393083	0.50821	0.417657	1	1	1	1
d10_lowMOI_r1	39_positive_regulator_chr19_4374666_4374866	GATA1_12	positive	two.sided	0.119787	Welch Two Sample t-test	Wilcoxon rank sum test with continuity correction	Two-sample Kolmogorov-Smirnov test	1.83386	67196	0.0836519	0.0670935	0.13157	0.164587	0.356713	0.514027	1	1	1	1
d10_lowMOI_r1	39_positive_regulator_chr19_4374666_4374866	MYC_13	positive	two.sided	-0.150752	Welch Two Sample t-test	Wilcoxon rank sum test with continuity correction	Two-sample Kolmogorov-Smirnov test	-1.80681	16781.5	0.0927783	0.0723079	0.0336977	0.476655	0.372045	0.245596	1	1	1	1
d10_lowMOI_r1	39_positive_regulator_chr19_4374666_4374866	MYC_14	positive	two.sided	0.150678	Welch Two Sample t-test	Wilcoxon rank sum test with continuity correction	Two-sample Kolmogorov-Smirnov test	1.94578	44052	0.0974579	0.0523106	0.0556919	0.139716	0.309494	0.328964	0.941526	1	1	1
d10_lowMOI_r1	39_positive_regulator_chr19_4374666_4374866	MYC_15	positive	two.sided	0.0601035	Welch Two Sample t-test	Wilcoxon rank sum test with continuity correction	Two-sample Kolmogorov-Smirnov test	0.844608	36285.5	0.0311412	0.398788	0.732075	0.999627	0.78945	0.934885	1	1	1	1
d10_lowMOI_r1	39_positive_regulator_chr19_4374666_4374866	NRF1_16	positive	two.sided	0.0821617	Welch Two Sample t-test	Wilcoxon rank sum test with continuity correction	Two-sample Kolmogorov-Smirnov test	1.11457	43211.5	0.0614374	0.26559	0.426258	0.656425	0.685531	0.813817	1	1	1	1
d10_lowMOI_r1	39_positive_regulator_chr19_4374666_4374866	NRF1_17	positive	two.sided	0.0121217	Welch Two Sample t-test	Wilcoxon rank sum test with continuity correction	Two-sample Kolmogorov-Smirnov test	0.188208	27463	0.043923	0.850806	0.930342	0.984701	0.966038	0.985174	1	1	1	1
d10_lowMOI_r1	39_positive_regulator_chr19_4374666_4374866	SP1_18	positive	two.sided	0.187349	Welch Two Sample t-test	Wilcoxon rank sum test with continuity correction	Two-sample Kolmogorov-Smirnov test	2.55949	34708.5	0.0737018	0.0108557	0.139535	0.522728	0.109204	0.52861	1	1	1	1
d10_lowMOI_r1	39_positive_regulator_chr19_4374666_4374866	SP1_19	positive	two.sided	0.0787159	Welch Two Sample t-test	Wilcoxon rank sum test with continuity correction	Two-sample Kolmogorov-Smirnov test	1.08594	38945.5	0.0397483	0.27808	0.639346	0.98359	0.697728	0.905727	1	1	1	1
d10_lowMOI_r1	39_positive_regulator_chr19_4374666_4374866	SP1_20	positive	two.sided	0.160572	Welch Two Sample t-test	Wilcoxon rank sum test with continuity correction	Two-sample Kolmogorov-Smirnov test	1.8295	23339.5	0.0953013	0.0687348	0.0815745	0.380629	0.361479	0.404919	1	1	1	1
d10_lowMOI_r1	39_positive_regulator_chr19_4374666_4374866	STAT1_21	positive	two.sided	0.132223	Welch Two Sample t-test	Wilcoxon rank sum test with continuity correction	Two-sample Kolmogorov-Smirnov test	1.8758	42271.5	0.0596291	0.061284	0.0915803	0.712375	0.339276	0.429551	1	1	1	1
d10_lowMOI_r1	39_positive_regulator_chr19_4374666_4374866	STAT1_22	positive	two.sided	0.119978	Welch Two Sample t-test	Wilcoxon rank sum test with continuity correction	Two-sample Kolmogorov-Smirnov test	1.40522	27318	0.0749761	0.161132	0.352363	0.597057	0.559776	0.767076	1	1	1	1
d10_lowMOI_r1	39_positive_regulator_chr19_4374666_4374866	STAT1_23	positive	two.sided	0.0379097	Welch Two Sample t-test	Wilcoxon rank sum test with continuity correction	Two-sample Kolmogorov-Smirnov test	0.488751	36716.5	0.0539405	0.625288	0.612359	0.845326	0.898116	0.896307	1	1	1	1
d10_lowMOI_r1	4_positive_regulator_chr12_31902161_31902361	ATF4_1	positive	two.sided	-0.0799192	Welch Two Sample t-test	Wilcoxon rank sum test with continuity correction	Two-sample Kolmogorov-Smirnov test	-1.62618	137887	0.0399149	0.104347	0.0659843	0.819779	0.454377	0.362062	1	1	1	1
d10_lowMOI_r1	4_positive_regulator_chr12_31902161_31902361	ATF4_2	positive	two.sided	-0.0683477	Welch Two Sample t-test	Wilcoxon rank sum test with continuity correction	Two-sample Kolmogorov-Smirnov test	-1.30951	133575	0.0284248	0.190832	0.232074	0.989729	0.600808	0.655762	1	1	1	1
d10_lowMOI_r1	4_positive_regulator_chr12_31902161_31902361	ATF4_3	positive	two.sided	-0.0171401	Welch Two Sample t-test	Wilcoxon rank sum test with continuity correction	Two-sample Kolmogorov-Smirnov test	-0.390756	218870	0.0164524	0.696048	0.50216	0.999992	0.921948	0.848753	1	1	1	1
d10_lowMOI_r1	4_positive_regulator_chr12_31902161_31902361	control_24	positive	two.sided	0.0168658	Welch Two Sample t-test	Wilcoxon rank sum test with continuity correction	Two-sample Kolmogorov-Smirnov test	0.312678	118121	0.0121122	0.75465	0.741196	1	0.940249	0.938229	1	1	1	1
d10_lowMOI_r1	4_positive_regulator_chr12_31902161_31902361	control_25	positive	two.sided	0.0103985	Welch Two Sample t-test	Wilcoxon rank sum test with continuity correction	Two-sample Kolmogorov-Smirnov test	0.18626	103274	0.0197417	0.852325	0.89053	0.999999	0.966408	0.976815	1	1	1	1
d10_lowMOI_r1	4_positive_regulator_chr12_31902161_31902361	control_26	positive	two.sided	-0.0312053	Welch Two Sample t-test	Wilcoxon rank sum test with continuity correction	Two-sample Kolmogorov-Smirnov test	-0.530303	97006.5	0.0143931	0.596198	0.820231	1	0.885577	0.961053	1	1	1	1
d10_lowMOI_r1	4_positive_regulator_chr12_31902161_31902361	enhancer_baseline	positive	two.sided	0.231442	Welch Two Sample t-test	Wilcoxon rank sum test with continuity correction	Two-sample Kolmogorov-Smirnov test	7.30578	1.62264e+06	0.0898659	4.83242e-13	1.11152e-12	5.23927e-05	2.45935e-11	5.87614e-11	0.00170672	1.58136e-08	3.63733e-08	1
d10_lowMOI_r1	4_positive_regulator_chr12_31902161_31902361	FOSL1_4	positive	two.sided	-0.0498173	Welch Two Sample t-test	Wilcoxon rank sum test with continuity correction	Two-sample Kolmogorov-Smirnov test	-1.15544	213002	0.0254948	0.248139	0.223136	0.983891	0.669706	0.645994	1	1	1	1
d10_lowMOI_r1	4_positive_regulator_chr12_31902161_31902361	FOSL1_5	positive	two.sided	-0.00962452	Welch Two Sample t-test	Wilcoxon rank sum test with continuity correction	Two-sample Kolmogorov-Smirnov test	-0.201524	200862	0.0299933	0.84033	0.905654	0.943616	0.963371	0.979619	1	1	1	1
d10_lowMOI_r1	4_positive_regulator_chr12_31902161_31902361	FOSL1_6	positive	two.sided	0.0103399	Welch Two Sample t-test	Wilcoxon rank sum test with continuity correction	Two-sample Kolmogorov-Smirnov test	0.211108	159654	0.0258076	0.832858	0.78246	0.994489	0.961124	0.951205	1	1	1	1
d10_lowMOI_r1	4_positive_regulator_chr12_31902161_31902361	GABPA_7	positive	two.sided	-0.0388636	Welch Two Sample t-test	Wilcoxon rank sum test with continuity correction	Two-sample Kolmogorov-Smirnov test	-0.879855	221400	0.0266224	0.379115	0.529546	0.973294	0.776355	0.862091	1	1	1	1
d10_lowMOI_r1	4_positive_regulator_chr12_31902161_31902361	GABPA_8	positive	two.sided	-0.125518	Welch Two Sample t-test	Wilcoxon rank sum test with continuity correction	Two-sample Kolmogorov-Smirnov test	-2.69844	151177	0.0549	0.00710226	0.00478015	0.386912	0.0791064	0.0609847	1	1	1	1
d10_lowMOI_r1	4_positive_regulator_chr12_31902161_31902361	GABPA_9	positive	two.sided	0.0583469	Welch Two Sample t-test	Wilcoxon rank sum test with continuity correction	Two-sample Kolmogorov-Smirnov test	1.38291	236548	0.0321521	0.166937	0.148598	0.881166	0.56946	0.542187	1	1	1	1
d10_lowMOI_r1	4_positive_regulator_chr12_31902161_31902361	GATA1_10	positive	two.sided	-0.0936907	Welch Two Sample t-test	Wilcoxon rank sum test with continuity correction	Two-sample Kolmogorov-Smirnov test	-2.15443	238898	0.0456976	0.0313874	0.0451027	0.454097	0.227189	0.291055	1	1	1	1
d10_lowMOI_r1	4_positive_regulator_chr12_31902161_31902361	GATA1_11	positive	two.sided	-0.105137	Welch Two Sample t-test	Wilcoxon rank sum test with continuity correction	Two-sample Kolmogorov-Smirnov test	-2.57994	163494	0.0712349	0.0100112	0.00952921	0.11243	0.102634	0.102274	0.84695	1	1	1
d10_lowMOI_r1	4_positive_regulator_chr12_31902161_31902361	GATA1_12	positive	two.sided	0.00617053	Welch Two Sample t-test	Wilcoxon rank sum test with continuity correction	Two-sample Kolmogorov-Smirnov test	0.156481	317488	0.0137845	0.875674	0.900048	0.999999	0.972186	0.978367	1	1	1	1
d10_lowMOI_r1	4_positive_regulator_chr12_31902161_31902361	MYC_13	positive	two.sided	-0.121481	Welch Two Sample t-test	Wilcoxon rank sum test with continuity correction	Two-sample Kolmogorov-Smirnov test	-2.4338	99213.5	0.0699485	0.0152732	0.0525297	0.284683	0.140275	0.318094	1	1	1	1
d10_lowMOI_r1	4_positive_regulator_chr12_31902161_31902361	MYC_14	positive	two.sided	-0.0326988	Welch Two Sample t-test	Wilcoxon rank sum test with continuity correction	Two-sample Kolmogorov-Smirnov test	-0.676074	179490	0.0400787	0.499164	0.201261	0.73203	0.84491	0.617579	1	1	1	1
d10_lowMOI_r1	4_positive_regulator_chr12_31902161_31902361	MYC_15	positive	two.sided	-0.0178398	Welch Two Sample t-test	Wilcoxon rank sum test with continuity correction	Two-sample Kolmogorov-Smirnov test	-0.387128	174002	0.020377	0.69875	0.939361	0.999803	0.922765	0.98754	1	1	1	1
d10_lowMOI_r1	4_positive_regulator_chr12_31902161_31902361	NRF1_16	positive	two.sided	-6.11034e-05	Welch Two Sample t-test	Wilcoxon rank sum test with continuity correction	Two-sample Kolmogorov-Smirnov test	-0.0013387	191810	0.0281324	0.998932	0.628775	0.970413	0.999671	0.901854	1	1	1	1
d10_lowMOI_r1	4_positive_regulator_chr12_31902161_31902361	NRF1_17	positive	two.sided	-0.0728492	Welch Two Sample t-test	Wilcoxon rank sum test with continuity correction	Two-sample Kolmogorov-Smirnov test	-1.56184	158390	0.0396337	0.118687	0.0559563	0.781181	0.482892	0.329632	1	1	1	1
d10_lowMOI_r1	4_positive_regulator_chr12_31902161_31902361	SP1_18	positive	two.sided	-0.0128795	Welch Two Sample t-test	Wilcoxon rank sum test with continuity correction	Two-sample Kolmogorov-Smirnov test	-0.264866	166957	0.0200324	0.791178	0.695954	0.999889	0.950948	0.923338	1	1	1	1
d10_lowMOI_r1	4_positive_regulator_chr12_31902161_31902361	SP1_19	positive	two.sided	-0.0290227	Welch Two Sample t-test	Wilcoxon rank sum test with continuity correction	Two-sample Kolmogorov-Smirnov test	-0.620646	156240	0.0200501	0.535002	0.507579	0.999925	0.860991	0.851359	1	1	1	1
d10_lowMOI_r1	4_positive_regulator_chr12_31902161_31902361	SP1_20	positive	two.sided	-0.020235	Welch Two Sample t-test	Wilcoxon rank sum test with continuity correction	Two-sample Kolmogorov-Smirnov test	-0.353718	114705	0.0305764	0.723707	0.786158	0.989441	0.931103	0.9528	1	1	1	1
d10_lowMOI_r1	4_positive_regulator_chr12_31902161_31902361	STAT1_21	positive	two.sided	-0.027676	Welch Two Sample t-test	Wilcoxon rank sum test with continuity correction	Two-sample Kolmogorov-Smirnov test	-0.60203	204058	0.0206584	0.547283	0.789068	0.999331	0.866994	0.953564	1	1	1	1
d10_lowMOI_r1	4_positive_regulator_chr12_31902161_31902361	STAT1_22	positive	two.sided	0.0326638	Welch Two Sample t-test	Wilcoxon rank sum test with continuity correction	Two-sample Kolmogorov-Smirnov test	0.703819	156772	0.0253816	0.481745	0.470149	0.996155	0.83414	0.836138	1	1	1	1
d10_lowMOI_r1	4_positive_regulator_chr12_31902161_31902361	STAT1_23	positive	two.sided	-0.0168407	Welch Two Sample t-test	Wilcoxon rank sum test with continuity correction	Two-sample Kolmogorov-Smirnov test	-0.375702	176384	0.0215107	0.707219	0.373558	0.999326	0.925944	0.781088	1	1	1	1
d10_lowMOI_r1	40_positive_regulator_chr11_17721181_17721381	ATF4_1	positive	two.sided	-0.0399608	Welch Two Sample t-test	Wilcoxon rank sum test with continuity correction	Two-sample Kolmogorov-Smirnov test	-0.68529	109382	0.0355634	0.493421	0.260147	0.943011	0.842246	0.684654	1	1	1	1
d10_lowMOI_r1	40_positive_regulator_chr11_17721181_17721381	ATF4_2	positive	two.sided	0.00406703	Welch Two Sample t-test	Wilcoxon rank sum test with continuity correction	Two-sample Kolmogorov-Smirnov test	0.0774333	122668	0.0412475	0.938299	0.685447	0.819962	0.986946	0.92112	1	1	1	1
d10_lowMOI_r1	40_positive_regulator_chr11_17721181_17721381	ATF4_3	positive	two.sided	0.0214474	Welch Two Sample t-test	Wilcoxon rank sum test with continuity correction	Two-sample Kolmogorov-Smirnov test	0.439663	199784	0.0207842	0.660261	0.611629	0.999287	0.910247	0.895974	1	1	1	1
d10_lowMOI_r1	40_positive_regulator_chr11_17721181_17721381	control_24	positive	two.sided	-0.0157638	Welch Two Sample t-test	Wilcoxon rank sum test with continuity correction	Two-sample Kolmogorov-Smirnov test	-0.258259	93446	0.0181942	0.796316	0.611738	1	0.952099	0.895974	1	1	1	1
d10_lowMOI_r1	40_positive_regulator_chr11_17721181_17721381	control_25	positive	two.sided	0.00622032	Welch Two Sample t-test	Wilcoxon rank sum test with continuity correction	Two-sample Kolmogorov-Smirnov test	0.0903154	84563.5	0.0241971	0.928084	0.927925	0.999941	0.984958	0.984966	1	1	1	1
d10_lowMOI_r1	40_positive_regulator_chr11_17721181_17721381	control_26	positive	two.sided	0.0134879	Welch Two Sample t-test	Wilcoxon rank sum test with continuity correction	Two-sample Kolmogorov-Smirnov test	0.211448	74040.5	0.0388052	0.83266	0.477616	0.971346	0.961093	0.839799	1	1	1	1
d10_lowMOI_r1	40_positive_regulator_chr11_17721181_17721381	enhancer_baseline	positive	two.sided	0.342103	Welch Two Sample t-test	Wilcoxon rank sum test with continuity correction	Two-sample Kolmogorov-Smirnov test	9.6222	1.52141e+06	0.131331	4.81298e-21	7.09778e-23	2.61147e-09	3.43137e-19	5.72088e-21	1.40787e-07	1.575e-16	2.32268e-18	8.54577e-05
d10_lowMOI_r1	40_positive_regulator_chr11_17721181_17721381	FOSL1_4	positive	two.sided	-0.0116209	Welch Two Sample t-test	Wilcoxon rank sum test with continuity correction	Two-sample Kolmogorov-Smirnov test	-0.222564	168904	0.040471	0.82392	0.660416	0.734826	0.958884	0.913608	1	1	1	1
d10_lowMOI_r1	40_positive_regulator_chr11_17721181_17721381	FOSL1_5	positive	two.sided	0.0274159	Welch Two Sample t-test	Wilcoxon rank sum test with continuity correction	Two-sample Kolmogorov-Smirnov test	0.585931	190700	0.0316968	0.558033	0.673841	0.920319	0.871525	0.91799	1	1	1	1
d10_lowMOI_r1	40_positive_regulator_chr11_17721181_17721381	FOSL1_6	positive	two.sided	0.0382036	Welch Two Sample t-test	Wilcoxon rank sum test with continuity correction	Two-sample Kolmogorov-Smirnov test	0.749325	165439	0.0259531	0.453839	0.500849	0.992022	0.8194	0.848159	1	1	1	1
d10_lowMOI_r1	40_positive_regulator_chr11_17721181_17721381	GABPA_7	positive	two.sided	0.00890525	Welch Two Sample t-test	Wilcoxon rank sum test with continuity correction	Two-sample Kolmogorov-Smirnov test	0.19779	215330	0.0274801	0.84324	0.638069	0.966856	0.964205	0.90512	1	1	1	1
d10_lowMOI_r1	40_positive_regulator_chr11_17721181_17721381	GABPA_8	positive	two.sided	0.00671411	Welch Two Sample t-test	Wilcoxon rank sum test with continuity correction	Two-sample Kolmogorov-Smirnov test	0.127651	135912	0.0170563	0.898457	0.942495	1	0.977008	0.988273	1	1	1	1
d10_lowMOI_r1	40_positive_regulator_chr11_17721181_17721381	GABPA_9	positive	two.sided	0.0700324	Welch Two Sample t-test	Wilcoxon rank sum test with continuity correction	Two-sample Kolmogorov-Smirnov test	1.37434	173169	0.0259191	0.169641	0.245478	0.991166	0.573485	0.670256	1	1	1	1
d10_lowMOI_r1	40_positive_regulator_chr11_17721181_17721381	GATA1_10	positive	two.sided	0.0431548	Welch Two Sample t-test	Wilcoxon rank sum test with continuity correction	Two-sample Kolmogorov-Smirnov test	0.894806	222622	0.0199968	0.371058	0.545961	0.999397	0.771685	0.868521	1	1	1	1
d10_lowMOI_r1	40_positive_regulator_chr11_17721181_17721381	GATA1_11	positive	two.sided	-0.193125	Welch Two Sample t-test	Wilcoxon rank sum test with continuity correction	Two-sample Kolmogorov-Smirnov test	-4.07904	136631	0.120607	4.86325e-05	3.33613e-06	0.000707393	0.00109524	9.90668e-05	0.0174972	1	0.109172	1
d10_lowMOI_r1	40_positive_regulator_chr11_17721181_17721381	GATA1_12	positive	two.sided	-0.0162943	Welch Two Sample t-test	Wilcoxon rank sum test with continuity correction	Two-sample Kolmogorov-Smirnov test	-0.362274	263615	0.0244021	0.717199	0.313276	0.980907	0.928718	0.735886	1	1	1	1
d10_lowMOI_r1	40_positive_regulator_chr11_17721181_17721381	MYC_13	positive	two.sided	-0.115564	Welch Two Sample t-test	Wilcoxon rank sum test with continuity correction	Two-sample Kolmogorov-Smirnov test	-2.32369	70282	0.108811	0.020504	0.0319092	0.0401695	0.173154	0.238292	0.452489	1	1	1
d10_lowMOI_r1	40_positive_regulator_chr11_17721181_17721381	MYC_14	positive	two.sided	0.0247705	Welch Two Sample t-test	Wilcoxon rank sum test with continuity correction	Two-sample Kolmogorov-Smirnov test	0.488606	173383	0.0254253	0.625224	0.593867	0.992508	0.898116	0.888763	1	1	1	1
d10_lowMOI_r1	40_positive_regulator_chr11_17721181_17721381	MYC_15	positive	two.sided	0.0510026	Welch Two Sample t-test	Wilcoxon rank sum test with continuity correction	Two-sample Kolmogorov-Smirnov test	0.951149	137076	0.0487578	0.341819	0.428187	0.601784	0.748763	0.815083	1	1	1	1
d10_lowMOI_r1	40_positive_regulator_chr11_17721181_17721381	NRF1_16	positive	two.sided	-0.00153275	Welch Two Sample t-test	Wilcoxon rank sum test with continuity correction	Two-sample Kolmogorov-Smirnov test	-0.0287198	149176	0.0151856	0.977095	0.79758	1	0.995018	0.955912	1	1	1	1
d10_lowMOI_r1	40_positive_regulator_chr11_17721181_17721381	NRF1_17	positive	two.sided	-0.0374005	Welch Two Sample t-test	Wilcoxon rank sum test with continuity correction	Two-sample Kolmogorov-Smirnov test	-0.71539	132512	0.0513498	0.474569	0.355664	0.526943	0.830559	0.768667	1	1	1	1
d10_lowMOI_r1	40_positive_regulator_chr11_17721181_17721381	SP1_18	positive	two.sided	-0.0320391	Welch Two Sample t-test	Wilcoxon rank sum test with continuity correction	Two-sample Kolmogorov-Smirnov test	-0.586823	128644	0.038611	0.557494	0.214411	0.856385	0.871402	0.634282	1	1	1	1
d10_lowMOI_r1	40_positive_regulator_chr11_17721181_17721381	SP1_19	positive	two.sided	0.000710928	Welch Two Sample t-test	Wilcoxon rank sum test with continuity correction	Two-sample Kolmogorov-Smirnov test	0.0142367	143930	0.0361328	0.988644	0.971374	0.889294	0.996903	0.995231	1	1	1	1
d10_lowMOI_r1	40_positive_regulator_chr11_17721181_17721381	SP1_20	positive	two.sided	0.0451706	Welch Two Sample t-test	Wilcoxon rank sum test with continuity correction	Two-sample Kolmogorov-Smirnov test	0.721277	90877	0.03299	0.471116	0.73727	0.987232	0.828681	0.936835	1	1	1	1
d10_lowMOI_r1	40_positive_regulator_chr11_17721181_17721381	STAT1_21	positive	two.sided	0.0120175	Welch Two Sample t-test	Wilcoxon rank sum test with continuity correction	Two-sample Kolmogorov-Smirnov test	0.239243	197562	0.0214902	0.810959	0.923475	0.998723	0.955836	0.983493	1	1	1	1
d10_lowMOI_r1	40_positive_regulator_chr11_17721181_17721381	STAT1_22	positive	two.sided	-0.0261821	Welch Two Sample t-test	Wilcoxon rank sum test with continuity correction	Two-sample Kolmogorov-Smirnov test	-0.457025	117096	0.0289561	0.647803	0.351457	0.990514	0.905606	0.76633	1	1	1	1
d10_lowMOI_r1	40_positive_regulator_chr11_17721181_17721381	STAT1_23	positive	two.sided	-0.00687071	Welch Two Sample t-test	Wilcoxon rank sum test with continuity correction	Two-sample Kolmogorov-Smirnov test	-0.132157	154422	0.0230863	0.894888	0.877435	0.998731	0.97655	0.973982	1	1	1	1
d10_lowMOI_r1	41_positive_regulator_chrX_12968356_12968556	ATF4_1	positive	two.sided	0.0428354	Welch Two Sample t-test	Wilcoxon rank sum test with continuity correction	Two-sample Kolmogorov-Smirnov test	0.869063	159980	0.0232543	0.385084	0.233775	0.999028	0.78023	0.657618	1	1	1	1
d10_lowMOI_r1	41_positive_regulator_chrX_12968356_12968556	ATF4_2	positive	two.sided	-0.0240463	Welch Two Sample t-test	Wilcoxon rank sum test with continuity correction	Two-sample Kolmogorov-Smirnov test	-0.492874	177412	0.0317468	0.622225	0.990998	0.938025	0.89703	0.998043	1	1	1	1
d10_lowMOI_r1	41_positive_regulator_chrX_12968356_12968556	ATF4_3	positive	two.sided	0.0827373	Welch Two Sample t-test	Wilcoxon rank sum test with continuity correction	Two-sample Kolmogorov-Smirnov test	2.02949	279811	0.0612005	0.0425918	0.0160339	0.133511	0.274257	0.148891	0.920372	1	1	1
d10_lowMOI_r1	41_positive_regulator_chrX_12968356_12968556	control_24	positive	two.sided	-0.0411363	Welch Two Sample t-test	Wilcoxon rank sum test with continuity correction	Two-sample Kolmogorov-Smirnov test	-0.682294	118688	0.0335616	0.495386	0.618589	0.968047	0.84327	0.898039	1	1	1	1
d10_lowMOI_r1	41_positive_regulator_chrX_12968356_12968556	control_25	positive	two.sided	-0.00806749	Welch Two Sample t-test	Wilcoxon rank sum test with continuity correction	Two-sample Kolmogorov-Smirnov test	-0.144914	107518	0.0201414	0.884842	0.932156	0.999998	0.974589	0.985764	1	1	1	1
d10_lowMOI_r1	41_positive_regulator_chrX_12968356_12968556	control_26	positive	two.sided	0.0528605	Welch Two Sample t-test	Wilcoxon rank sum test with continuity correction	Two-sample Kolmogorov-Smirnov test	0.951076	112458	0.0332647	0.342047	0.541098	0.97866	0.748781	0.86654	1	1	1	1
d10_lowMOI_r1	41_positive_regulator_chrX_12968356_12968556	enhancer_baseline	positive	two.sided	-0.0706885	Welch Two Sample t-test	Wilcoxon rank sum test with continuity correction	Two-sample Kolmogorov-Smirnov test	-2.18686	1.42196e+06	0.0350935	0.0289312	0.0270067	0.381439	0.216875	0.215069	1	1	1	1
d10_lowMOI_r1	41_positive_regulator_chrX_12968356_12968556	FOSL1_4	positive	two.sided	-0.0333188	Welch Two Sample t-test	Wilcoxon rank sum test with continuity correction	Two-sample Kolmogorov-Smirnov test	-0.717548	225652	0.0440467	0.473182	0.852122	0.543825	0.829547	0.968446	1	1	1	1
d10_lowMOI_r1	41_positive_regulator_chrX_12968356_12968556	FOSL1_5	positive	two.sided	-0.0209098	Welch Two Sample t-test	Wilcoxon rank sum test with continuity correction	Two-sample Kolmogorov-Smirnov test	-0.489222	256672	0.0231814	0.624762	0.882238	0.990999	0.898065	0.974975	1	1	1	1
d10_lowMOI_r1	41_positive_regulator_chrX_12968356_12968556	FOSL1_6	positive	two.sided	0.0116622	Welch Two Sample t-test	Wilcoxon rank sum test with continuity correction	Two-sample Kolmogorov-Smirnov test	0.249635	214837	0.0150102	0.802917	0.594606	1	0.953635	0.889218	1	1	1	1
d10_lowMOI_r1	41_positive_regulator_chrX_12968356_12968556	GABPA_7	positive	two.sided	0.0198978	Welch Two Sample t-test	Wilcoxon rank sum test with continuity correction	Two-sample Kolmogorov-Smirnov test	0.464176	279392	0.0243489	0.642593	0.341017	0.981342	0.903545	0.758938	1	1	1	1
d10_lowMOI_r1	41_positive_regulator_chrX_12968356_12968556	GABPA_8	positive	two.sided	0.0617957	Welch Two Sample t-test	Wilcoxon rank sum test with continuity correction	Two-sample Kolmogorov-Smirnov test	1.37593	199350	0.0335374	0.169135	0.207877	0.889997	0.572602	0.626215	1	1	1	1
d10_lowMOI_r1	41_positive_regulator_chrX_12968356_12968556	GABPA_9	positive	two.sided	0.0219207	Welch Two Sample t-test	Wilcoxon rank sum test with continuity correction	Two-sample Kolmogorov-Smirnov test	0.500577	237446	0.0351048	0.616758	0.247489	0.805535	0.894556	0.67215	1	1	1	1
d10_lowMOI_r1	41_positive_regulator_chrX_12968356_12968556	GATA1_10	positive	two.sided	-0.0524527	Welch Two Sample t-test	Wilcoxon rank sum test with continuity correction	Two-sample Kolmogorov-Smirnov test	-1.1969	290227	0.0424043	0.231537	0.357907	0.494167	0.653625	0.770071	1	1	1	1
d10_lowMOI_r1	41_positive_regulator_chrX_12968356_12968556	GATA1_11	positive	two.sided	0.0522593	Welch Two Sample t-test	Wilcoxon rank sum test with continuity correction	Two-sample Kolmogorov-Smirnov test	1.18572	205086	0.0693847	0.235993	0.0345533	0.1109	0.658379	0.248674	0.841525	1	1	1
d10_lowMOI_r1	41_positive_regulator_chrX_12968356_12968556	GATA1_12	positive	two.sided	0.0119919	Welch Two Sample t-test	Wilcoxon rank sum test with continuity correction	Two-sample Kolmogorov-Smirnov test	0.294945	357548	0.0130878	0.768073	0.535545	1	0.944441	0.86368	1	1	1	1
d10_lowMOI_r1	41_positive_regulator_chrX_12968356_12968556	MYC_13	positive	two.sided	0.076276	Welch Two Sample t-test	Wilcoxon rank sum test with continuity correction	Two-sample Kolmogorov-Smirnov test	1.57537	129396	0.0718312	0.115664	0.0839733	0.207788	0.476994	0.410141	1	1	1	1
d10_lowMOI_r1	41_positive_regulator_chrX_12968356_12968556	MYC_14	positive	two.sided	0.00358697	Welch Two Sample t-test	Wilcoxon rank sum test with continuity correction	Two-sample Kolmogorov-Smirnov test	0.0795797	224309	0.0189426	0.936585	0.947977	0.999794	0.986476	0.9893	1	1	1	1
d10_lowMOI_r1	41_positive_regulator_chrX_12968356_12968556	MYC_15	positive	two.sided	0.0266413	Welch Two Sample t-test	Wilcoxon rank sum test with continuity correction	Two-sample Kolmogorov-Smirnov test	0.567128	209890	0.026189	0.57075	0.244699	0.983835	0.876597	0.669341	1	1	1	1
d10_lowMOI_r1	41_positive_regulator_chrX_12968356_12968556	NRF1_16	positive	two.sided	0.0268581	Welch Two Sample t-test	Wilcoxon rank sum test with continuity correction	Two-sample Kolmogorov-Smirnov test	0.612951	236553	0.0231101	0.540021	0.355854	0.99412	0.863336	0.768844	1	1	1	1
d10_lowMOI_r1	41_positive_regulator_chrX_12968356_12968556	NRF1_17	positive	two.sided	0.052802	Welch Two Sample t-test	Wilcoxon rank sum test with continuity correction	Two-sample Kolmogorov-Smirnov test	1.13361	203524	0.0495133	0.257227	0.0537637	0.454794	0.678162	0.322405	1	1	1	1
d10_lowMOI_r1	41_positive_regulator_chrX_12968356_12968556	SP1_18	positive	two.sided	-0.0313835	Welch Two Sample t-test	Wilcoxon rank sum test with continuity correction	Two-sample Kolmogorov-Smirnov test	-0.6463	182987	0.0254462	0.518246	0.660526	0.991733	0.852707	0.913646	1	1	1	1
d10_lowMOI_r1	41_positive_regulator_chrX_12968356_12968556	SP1_19	positive	two.sided	0.0813123	Welch Two Sample t-test	Wilcoxon rank sum test with continuity correction	Two-sample Kolmogorov-Smirnov test	1.82379	196728	0.0390851	0.0684679	0.157268	0.757422	0.361013	0.555289	1	1	1	1
d10_lowMOI_r1	41_positive_regulator_chrX_12968356_12968556	SP1_20	positive	two.sided	-0.00278535	Welch Two Sample t-test	Wilcoxon rank sum test with continuity correction	Two-sample Kolmogorov-Smirnov test	-0.0532445	132512	0.0154438	0.957554	0.915064	1	0.991336	0.981688	1	1	1	1
d10_lowMOI_r1	41_positive_regulator_chrX_12968356_12968556	STAT1_21	positive	two.sided	0.0685512	Welch Two Sample t-test	Wilcoxon rank sum test with continuity correction	Two-sample Kolmogorov-Smirnov test	1.54647	252004	0.032364	0.122239	0.123131	0.864345	0.491478	0.499424	1	1	1	1
d10_lowMOI_r1	41_positive_regulator_chrX_12968356_12968556	STAT1_22	positive	two.sided	-0.0419792	Welch Two Sample t-test	Wilcoxon rank sum test with continuity correction	Two-sample Kolmogorov-Smirnov test	-0.764272	161518	0.0548276	0.444961	0.632354	0.395482	0.814668	0.903237	1	1	1	1
d10_lowMOI_r1	41_positive_regulator_chrX_12968356_12968556	STAT1_23	positive	two.sided	0.0406195	Welch Two Sample t-test	Wilcoxon rank sum test with continuity correction	Two-sample Kolmogorov-Smirnov test	0.881854	221428	0.0275087	0.378047	0.149567	0.969543	0.775673	0.543887	1	1	1	1
d10_lowMOI_r1	42_positive_regulator_chr20_23123786_23123986	ATF4_1	positive	two.sided	-0.0345283	Welch Two Sample t-test	Wilcoxon rank sum test with continuity correction	Two-sample Kolmogorov-Smirnov test	-0.576632	86711.5	0.0502821	0.564434	0.736098	0.716164	0.874407	0.936566	1	1	1	1
d10_lowMOI_r1	42_positive_regulator_chr20_23123786_23123986	ATF4_2	positive	two.sided	-0.0559344	Welch Two Sample t-test	Wilcoxon rank sum test with continuity correction	Two-sample Kolmogorov-Smirnov test	-1.00977	94061.5	0.0422257	0.31299	0.605159	0.860045	0.726816	0.894253	1	1	1	1
d10_lowMOI_r1	42_positive_regulator_chr20_23123786_23123986	ATF4_3	positive	two.sided	-0.0320933	Welch Two Sample t-test	Wilcoxon rank sum test with continuity correction	Two-sample Kolmogorov-Smirnov test	-0.672441	152440	0.0278583	0.501447	0.948004	0.983905	0.845469	0.9893	1	1	1	1
d10_lowMOI_r1	42_positive_regulator_chr20_23123786_23123986	control_24	positive	two.sided	0.0186166	Welch Two Sample t-test	Wilcoxon rank sum test with continuity correction	Two-sample Kolmogorov-Smirnov test	0.311452	82114.5	0.029713	0.755589	0.78281	0.997084	0.940331	0.951302	1	1	1	1
d10_lowMOI_r1	42_positive_regulator_chr20_23123786_23123986	control_25	positive	two.sided	-0.0530585	Welch Two Sample t-test	Wilcoxon rank sum test with continuity correction	Two-sample Kolmogorov-Smirnov test	-0.77695	59241.5	0.0368012	0.437765	0.390222	0.988301	0.810628	0.793108	1	1	1	1
d10_lowMOI_r1	42_positive_regulator_chr20_23123786_23123986	control_26	positive	two.sided	0.0284817	Welch Two Sample t-test	Wilcoxon rank sum test with continuity correction	Two-sample Kolmogorov-Smirnov test	0.386784	62166	0.0411791	0.699197	0.602755	0.964417	0.923048	0.892914	1	1	1	1
d10_lowMOI_r1	42_positive_regulator_chr20_23123786_23123986	enhancer_baseline	positive	two.sided	0.377838	Welch Two Sample t-test	Wilcoxon rank sum test with continuity correction	Two-sample Kolmogorov-Smirnov test	10.3945	1367149	0.124749	5.46478e-24	2.32912e-21	9.45379e-08	4.30914e-22	1.79759e-19	4.4706e-06	1.78829e-19	7.6218e-17	0.00309366
d10_lowMOI_r1	42_positive_regulator_chr20_23123786_23123986	FOSL1_4	positive	two.sided	-0.0387496	Welch Two Sample t-test	Wilcoxon rank sum test with continuity correction	Two-sample Kolmogorov-Smirnov test	-0.731794	137500	0.0385754	0.464482	0.939862	0.838007	0.825606	0.987546	1	1	1	1
d10_lowMOI_r1	42_positive_regulator_chr20_23123786_23123986	FOSL1_5	positive	two.sided	-0.0639614	Welch Two Sample t-test	Wilcoxon rank sum test with continuity correction	Two-sample Kolmogorov-Smirnov test	-1.20761	134650	0.0521115	0.227512	0.396375	0.485375	0.648188	0.795863	1	1	1	1
d10_lowMOI_r1	42_positive_regulator_chr20_23123786_23123986	FOSL1_6	positive	two.sided	-0.0763489	Welch Two Sample t-test	Wilcoxon rank sum test with continuity correction	Two-sample Kolmogorov-Smirnov test	-1.33541	100398	0.0338103	0.182219	0.823386	0.968818	0.59021	0.962452	1	1	1	1
d10_lowMOI_r1	42_positive_regulator_chr20_23123786_23123986	GABPA_7	positive	two.sided	-0.171785	Welch Two Sample t-test	Wilcoxon rank sum test with continuity correction	Two-sample Kolmogorov-Smirnov test	-3.38513	143282	0.0598508	0.000737997	0.00583677	0.275817	0.0122777	0.0711104	1	1	1	1
d10_lowMOI_r1	42_positive_regulator_chr20_23123786_23123986	GABPA_8	positive	two.sided	-0.069704	Welch Two Sample t-test	Wilcoxon rank sum test with continuity correction	Two-sample Kolmogorov-Smirnov test	-1.28471	103122	0.0336608	0.199315	0.652212	0.966792	0.61188	0.910752	1	1	1	1
d10_lowMOI_r1	42_positive_regulator_chr20_23123786_23123986	GABPA_9	positive	two.sided	-0.107497	Welch Two Sample t-test	Wilcoxon rank sum test with continuity correction	Two-sample Kolmogorov-Smirnov test	-2.1296	129655	0.0422423	0.0334613	0.135575	0.752896	0.23679	0.52213	1	1	1	1
d10_lowMOI_r1	42_positive_regulator_chr20_23123786_23123986	GATA1_10	positive	two.sided	-0.0439224	Welch Two Sample t-test	Wilcoxon rank sum test with continuity correction	Two-sample Kolmogorov-Smirnov test	-0.815681	151800	0.0514537	0.414882	0.713636	0.462154	0.798843	0.929092	1	1	1	1
d10_lowMOI_r1	42_positive_regulator_chr20_23123786_23123986	GATA1_11	positive	two.sided	-0.197852	Welch Two Sample t-test	Wilcoxon rank sum test with continuity correction	Two-sample Kolmogorov-Smirnov test	-3.91432	96638.5	0.079401	9.83674e-05	0.000560577	0.122654	0.00207117	0.0103	0.881299	1	1	1
d10_lowMOI_r1	42_positive_regulator_chr20_23123786_23123986	GATA1_12	positive	two.sided	-0.0761857	Welch Two Sample t-test	Wilcoxon rank sum test with continuity correction	Two-sample Kolmogorov-Smirnov test	-1.64922	202466	0.0348632	0.0993479	0.339306	0.82838	0.444013	0.757511	1	1	1	1
d10_lowMOI_r1	42_positive_regulator_chr20_23123786_23123986	MYC_13	positive	two.sided	-0.342044	Welch Two Sample t-test	Wilcoxon rank sum test with continuity correction	Two-sample Kolmogorov-Smirnov test	-5.98121	53378	0.141578	4.67325e-09	5.17085e-07	0.0039797	1.78445e-07	1.70404e-05	0.0773348	0.000152928	0.0169211	1
d10_lowMOI_r1	42_positive_regulator_chr20_23123786_23123986	MYC_14	positive	two.sided	-0.0128625	Welch Two Sample t-test	Wilcoxon rank sum test with continuity correction	Two-sample Kolmogorov-Smirnov test	-0.225138	122121	0.0204005	0.821932	0.784601	0.999965	0.958203	0.952277	1	1	1	1
d10_lowMOI_r1	42_positive_regulator_chr20_23123786_23123986	MYC_15	positive	two.sided	-0.0973154	Welch Two Sample t-test	Wilcoxon rank sum test with continuity correction	Two-sample Kolmogorov-Smirnov test	-1.70409	109335	0.0491529	0.0888029	0.232296	0.638954	0.416271	0.656119	1	1	1	1
d10_lowMOI_r1	42_positive_regulator_chr20_23123786_23123986	NRF1_16	positive	two.sided	-0.133474	Welch Two Sample t-test	Wilcoxon rank sum test with continuity correction	Two-sample Kolmogorov-Smirnov test	-2.52655	125020	0.0537543	0.0116906	0.0226703	0.457047	0.115752	0.190172	1	1	1	1
d10_lowMOI_r1	42_positive_regulator_chr20_23123786_23123986	NRF1_17	positive	two.sided	-0.097713	Welch Two Sample t-test	Wilcoxon rank sum test with continuity correction	Two-sample Kolmogorov-Smirnov test	-1.81381	98107.5	0.0535327	0.0701309	0.0950512	0.56787	0.365249	0.437784	1	1	1	1
d10_lowMOI_r1	42_positive_regulator_chr20_23123786_23123986	SP1_18	positive	two.sided	-0.0447633	Welch Two Sample t-test	Wilcoxon rank sum test with continuity correction	Two-sample Kolmogorov-Smirnov test	-0.766019	109092	0.0591312	0.443932	0.473134	0.408154	0.814106	0.837137	1	1	1	1
d10_lowMOI_r1	42_positive_regulator_chr20_23123786_23123986	SP1_19	positive	two.sided	-0.0512999	Welch Two Sample t-test	Wilcoxon rank sum test with continuity correction	Two-sample Kolmogorov-Smirnov test	-0.974169	105586	0.0354495	0.330288	0.775649	0.94577	0.740633	0.948546	1	1	1	1
d10_lowMOI_r1	42_positive_regulator_chr20_23123786_23123986	SP1_20	positive	two.sided	-0.0366879	Welch Two Sample t-test	Wilcoxon rank sum test with continuity correction	Two-sample Kolmogorov-Smirnov test	-0.647656	82821	0.0287192	0.517488	0.519704	0.99828	0.852205	0.857615	1	1	1	1
d10_lowMOI_r1	42_positive_regulator_chr20_23123786_23123986	STAT1_21	positive	two.sided	-0.0861177	Welch Two Sample t-test	Wilcoxon rank sum test with continuity correction	Two-sample Kolmogorov-Smirnov test	-1.63761	138164	0.0456897	0.101841	0.598329	0.648571	0.449204	0.890621	1	1	1	1
d10_lowMOI_r1	42_positive_regulator_chr20_23123786_23123986	STAT1_22	positive	two.sided	-0.0806807	Welch Two Sample t-test	Wilcoxon rank sum test with continuity correction	Two-sample Kolmogorov-Smirnov test	-1.31627	86846.5	0.0375837	0.188666	0.543481	0.947319	0.598248	0.867372	1	1	1	1
d10_lowMOI_r1	42_positive_regulator_chr20_23123786_23123986	STAT1_23	positive	two.sided	-0.129753	Welch Two Sample t-test	Wilcoxon rank sum test with continuity correction	Two-sample Kolmogorov-Smirnov test	-2.28191	113902	0.0650409	0.022772	0.0395238	0.265153	0.186205	0.270662	1	1	1	1
d10_lowMOI_r1	43_positive_regulator_chr15_51369891_51370091	ATF4_1	positive	two.sided	-0.0853163	Welch Two Sample t-test	Wilcoxon rank sum test with continuity correction	Two-sample Kolmogorov-Smirnov test	-1.32479	74527	0.0463591	0.185806	0.250735	0.825028	0.594653	0.675098	1	1	1	1
d10_lowMOI_r1	43_positive_regulator_chr15_51369891_51370091	ATF4_2	positive	two.sided	0.0103866	Welch Two Sample t-test	Wilcoxon rank sum test with continuity correction	Two-sample Kolmogorov-Smirnov test	0.170058	82297.5	0.0277978	0.865022	0.859824	0.998534	0.96955	0.970099	1	1	1	1
d10_lowMOI_r1	43_positive_regulator_chr15_51369891_51370091	ATF4_3	positive	two.sided	-0.0641273	Welch Two Sample t-test	Wilcoxon rank sum test with continuity correction	Two-sample Kolmogorov-Smirnov test	-1.11985	95015	0.0457082	0.263129	0.282243	0.761402	0.683373	0.707438	1	1	1	1
d10_lowMOI_r1	43_positive_regulator_chr15_51369891_51370091	control_24	positive	two.sided	0.0147428	Welch Two Sample t-test	Wilcoxon rank sum test with continuity correction	Two-sample Kolmogorov-Smirnov test	0.209197	66594	0.0207764	0.834398	0.782224	1	0.961685	0.951085	1	1	1	1
d10_lowMOI_r1	43_positive_regulator_chr15_51369891_51370091	control_25	positive	two.sided	-0.0109918	Welch Two Sample t-test	Wilcoxon rank sum test with continuity correction	Two-sample Kolmogorov-Smirnov test	-0.144174	51459.5	0.0134156	0.885461	0.900008	1	0.97463	0.978367	1	1	1	1
d10_lowMOI_r1	43_positive_regulator_chr15_51369891_51370091	control_26	positive	two.sided	-0.00815098	Welch Two Sample t-test	Wilcoxon rank sum test with continuity correction	Two-sample Kolmogorov-Smirnov test	-0.107807	48988.5	0.0216212	0.914225	0.837854	1	0.980544	0.964963	1	1	1	1
d10_lowMOI_r1	43_positive_regulator_chr15_51369891_51370091	enhancer_baseline	positive	two.sided	0.400514	Welch Two Sample t-test	Wilcoxon rank sum test with continuity correction	Two-sample Kolmogorov-Smirnov test	10.0683	1.26595e+06	0.148681	1.72275e-22	9.12472e-25	5.47671e-10	1.29599e-20	7.92036e-23	3.09e-08	5.63754e-18	2.98597e-20	1.7922e-05
d10_lowMOI_r1	43_positive_regulator_chr15_51369891_51370091	FOSL1_4	positive	two.sided	0.0126249	Welch Two Sample t-test	Wilcoxon rank sum test with continuity correction	Two-sample Kolmogorov-Smirnov test	0.220578	120662	0.0309026	0.825472	0.332322	0.976843	0.959333	0.752694	1	1	1	1
d10_lowMOI_r1	43_positive_regulator_chr15_51369891_51370091	FOSL1_5	positive	two.sided	-0.0416984	Welch Two Sample t-test	Wilcoxon rank sum test with continuity correction	Two-sample Kolmogorov-Smirnov test	-0.699512	106276	0.0324417	0.484437	0.400316	0.969733	0.835984	0.79815	1	1	1	1
d10_lowMOI_r1	43_positive_regulator_chr15_51369891_51370091	FOSL1_6	positive	two.sided	-0.00782481	Welch Two Sample t-test	Wilcoxon rank sum test with continuity correction	Two-sample Kolmogorov-Smirnov test	-0.118372	86131.5	0.0399533	0.905815	0.781094	0.910164	0.978887	0.950739	1	1	1	1
d10_lowMOI_r1	43_positive_regulator_chr15_51369891_51370091	GABPA_7	positive	two.sided	0.0575236	Welch Two Sample t-test	Wilcoxon rank sum test with continuity correction	Two-sample Kolmogorov-Smirnov test	0.98773	130520	0.0351344	0.323546	0.483973	0.91662	0.735127	0.842652	1	1	1	1
d10_lowMOI_r1	43_positive_regulator_chr15_51369891_51370091	GABPA_8	positive	two.sided	-0.0120379	Welch Two Sample t-test	Wilcoxon rank sum test with continuity correction	Two-sample Kolmogorov-Smirnov test	-0.193113	85075.5	0.0431373	0.846934	0.589085	0.855942	0.96511	0.887166	1	1	1	1
d10_lowMOI_r1	43_positive_regulator_chr15_51369891_51370091	GABPA_9	positive	two.sided	-0.0382056	Welch Two Sample t-test	Wilcoxon rank sum test with continuity correction	Two-sample Kolmogorov-Smirnov test	-0.665173	116897	0.0370201	0.506113	0.421749	0.895115	0.846946	0.811748	1	1	1	1
d10_lowMOI_r1	43_positive_regulator_chr15_51369891_51370091	GATA1_10	positive	two.sided	0.0274506	Welch Two Sample t-test	Wilcoxon rank sum test with continuity correction	Two-sample Kolmogorov-Smirnov test	0.483866	140906	0.0245547	0.628586	0.976581	0.997251	0.898991	0.995639	1	1	1	1
d10_lowMOI_r1	43_positive_regulator_chr15_51369891_51370091	GATA1_11	positive	two.sided	-0.262995	Welch Two Sample t-test	Wilcoxon rank sum test with continuity correction	Two-sample Kolmogorov-Smirnov test	-4.61665	74194	0.122094	4.64503e-06	4.48579e-05	0.00568998	0.000125416	0.00108735	0.103272	0.152004	1	1
d10_lowMOI_r1	43_positive_regulator_chr15_51369891_51370091	GATA1_12	positive	two.sided	-0.0240849	Welch Two Sample t-test	Wilcoxon rank sum test with continuity correction	Two-sample Kolmogorov-Smirnov test	-0.462573	178762	0.0248202	0.643754	0.636177	0.99253	0.904198	0.904238	1	1	1	1
d10_lowMOI_r1	43_positive_regulator_chr15_51369891_51370091	MYC_13	positive	two.sided	-0.207927	Welch Two Sample t-test	Wilcoxon rank sum test with continuity correction	Two-sample Kolmogorov-Smirnov test	-3.09324	55010	0.12683	0.00211161	0.000251921	0.0116761	0.0297333	0.00513262	0.18242	1	1	1
d10_lowMOI_r1	43_positive_regulator_chr15_51369891_51370091	MYC_14	positive	two.sided	0.0620463	Welch Two Sample t-test	Wilcoxon rank sum test with continuity correction	Two-sample Kolmogorov-Smirnov test	0.987863	99727	0.0304937	0.323572	0.595844	0.988691	0.735127	0.889596	1	1	1	1
d10_lowMOI_r1	43_positive_regulator_chr15_51369891_51370091	MYC_15	positive	two.sided	-0.0804116	Welch Two Sample t-test	Wilcoxon rank sum test with continuity correction	Two-sample Kolmogorov-Smirnov test	-1.38226	85772.5	0.0721764	0.167333	0.147877	0.241775	0.570194	0.541185	1	1	1	1
d10_lowMOI_r1	43_positive_regulator_chr15_51369891_51370091	NRF1_16	positive	two.sided	-0.0253781	Welch Two Sample t-test	Wilcoxon rank sum test with continuity correction	Two-sample Kolmogorov-Smirnov test	-0.439248	104480	0.040296	0.660599	0.424619	0.856604	0.910247	0.813017	1	1	1	1
d10_lowMOI_r1	43_positive_regulator_chr15_51369891_51370091	NRF1_17	positive	two.sided	-0.143543	Welch Two Sample t-test	Wilcoxon rank sum test with continuity correction	Two-sample Kolmogorov-Smirnov test	-2.45223	83040.5	0.0847083	0.014443	0.0252063	0.109829	0.134884	0.204578	0.837776	1	1	1
d10_lowMOI_r1	43_positive_regulator_chr15_51369891_51370091	SP1_18	positive	two.sided	-0.0851612	Welch Two Sample t-test	Wilcoxon rank sum test with continuity correction	Two-sample Kolmogorov-Smirnov test	-1.31563	82759.5	0.0448218	0.188812	0.163347	0.821391	0.598361	0.564714	1	1	1	1
d10_lowMOI_r1	43_positive_regulator_chr15_51369891_51370091	SP1_19	positive	two.sided	-0.0054069	Welch Two Sample t-test	Wilcoxon rank sum test with continuity correction	Two-sample Kolmogorov-Smirnov test	-0.0941676	87702.5	0.0491488	0.925003	0.663307	0.727906	0.984316	0.914446	1	1	1	1
d10_lowMOI_r1	43_positive_regulator_chr15_51369891_51370091	SP1_20	positive	two.sided	0.0162257	Welch Two Sample t-test	Wilcoxon rank sum test with continuity correction	Two-sample Kolmogorov-Smirnov test	0.260494	68300	0.0374311	0.794592	0.708159	0.974125	0.951827	0.927667	1	1	1	1
d10_lowMOI_r1	43_positive_regulator_chr15_51369891_51370091	STAT1_21	positive	two.sided	0.0730471	Welch Two Sample t-test	Wilcoxon rank sum test with continuity correction	Two-sample Kolmogorov-Smirnov test	1.23763	126620	0.0383281	0.216184	0.256097	0.86559	0.634418	0.680844	1	1	1	1
d10_lowMOI_r1	43_positive_regulator_chr15_51369891_51370091	STAT1_22	positive	two.sided	0.105178	Welch Two Sample t-test	Wilcoxon rank sum test with continuity correction	Two-sample Kolmogorov-Smirnov test	1.54052	71530.5	0.0489998	0.124163	0.102954	0.820138	0.494416	0.45503	1	1	1	1
d10_lowMOI_r1	43_positive_regulator_chr15_51369891_51370091	STAT1_23	positive	two.sided	0.125176	Welch Two Sample t-test	Wilcoxon rank sum test with continuity correction	Two-sample Kolmogorov-Smirnov test	2.00315	98186.5	0.0484914	0.045575	0.0891965	0.71684	0.28648	0.423699	1	1	1	1
d10_lowMOI_r1	44_positive_regulator_chr8_22927836_22928036	ATF4_1	positive	two.sided	-0.00911823	Welch Two Sample t-test	Wilcoxon rank sum test with continuity correction	Two-sample Kolmogorov-Smirnov test	-0.256401	799458	0.0221473	0.797674	0.266545	0.935935	0.952362	0.692092	1	1	1	1
d10_lowMOI_r1	44_positive_regulator_chr8_22927836_22928036	ATF4_2	positive	two.sided	-0.0216356	Welch Two Sample t-test	Wilcoxon rank sum test with continuity correction	Two-sample Kolmogorov-Smirnov test	-0.650439	945412	0.0136991	0.515482	0.449217	0.999693	0.851188	0.826053	1	1	1	1
d10_lowMOI_r1	44_positive_regulator_chr8_22927836_22928036	ATF4_3	positive	two.sided	-0.0450371	Welch Two Sample t-test	Wilcoxon rank sum test with continuity correction	Two-sample Kolmogorov-Smirnov test	-1.49469	1.32134e+06	0.0231396	0.135098	0.0861089	0.776338	0.514658	0.4161	1	1	1	1
d10_lowMOI_r1	44_positive_regulator_chr8_22927836_22928036	control_24	positive	two.sided	-0.0220543	Welch Two Sample t-test	Wilcoxon rank sum test with continuity correction	Two-sample Kolmogorov-Smirnov test	-0.587067	717640	0.0213493	0.557256	0.420366	0.966159	0.871402	0.811085	1	1	1	1
d10_lowMOI_r1	44_positive_regulator_chr8_22927836_22928036	control_25	positive	two.sided	-0.00395518	Welch Two Sample t-test	Wilcoxon rank sum test with continuity correction	Two-sample Kolmogorov-Smirnov test	-0.0993908	600999	0.0118522	0.920847	0.764278	1	0.982453	0.944496	1	1	1	1
d10_lowMOI_r1	44_positive_regulator_chr8_22927836_22928036	control_26	positive	two.sided	0.0324466	Welch Two Sample t-test	Wilcoxon rank sum test with continuity correction	Two-sample Kolmogorov-Smirnov test	0.77054	586514	0.0321763	0.441173	0.213462	0.740635	0.812434	0.633431	1	1	1	1
d10_lowMOI_r1	44_positive_regulator_chr8_22927836_22928036	enhancer_baseline	positive	two.sided	0.307081	Welch Two Sample t-test	Wilcoxon rank sum test with continuity correction	Two-sample Kolmogorov-Smirnov test	12.4164	4116383	0.125747	9.08606e-35	1.47995e-37	0	9.68509e-33	1.85555e-35	0	2.97332e-30	4.84299e-33	0
d10_lowMOI_r1	44_positive_regulator_chr8_22927836_22928036	FOSL1_4	positive	two.sided	0.00443588	Welch Two Sample t-test	Wilcoxon rank sum test with continuity correction	Two-sample Kolmogorov-Smirnov test	0.147311	1282499	0.0138601	0.882897	0.826017	0.998219	0.97399	0.962844	1	1	1	1
d10_lowMOI_r1	44_positive_regulator_chr8_22927836_22928036	FOSL1_5	positive	two.sided	-0.0576716	Welch Two Sample t-test	Wilcoxon rank sum test with continuity correction	Two-sample Kolmogorov-Smirnov test	-1.90318	1.38758e+06	0.0275566	0.0571075	0.0226013	0.545196	0.325403	0.189789	1	1	1	1
d10_lowMOI_r1	44_positive_regulator_chr8_22927836_22928036	FOSL1_6	positive	two.sided	-0.027909	Welch Two Sample t-test	Wilcoxon rank sum test with continuity correction	Two-sample Kolmogorov-Smirnov test	-0.87013	1.08711e+06	0.0191656	0.384316	0.357604	0.954901	0.779542	0.769951	1	1	1	1
d10_lowMOI_r1	44_positive_regulator_chr8_22927836_22928036	GABPA_7	positive	two.sided	-0.0559559	Welch Two Sample t-test	Wilcoxon rank sum test with continuity correction	Two-sample Kolmogorov-Smirnov test	-1.87301	1.47179e+06	0.0417158	0.0611539	0.00927743	0.0960494	0.338784	0.100296	0.773787	1	1	1
d10_lowMOI_r1	44_positive_regulator_chr8_22927836_22928036	GABPA_8	positive	two.sided	-0.0871299	Welch Two Sample t-test	Wilcoxon rank sum test with continuity correction	Two-sample Kolmogorov-Smirnov test	-2.65212	960398	0.0434148	0.00805628	0.00161963	0.153407	0.0868931	0.0251546	0.984721	1	1	1
d10_lowMOI_r1	44_positive_regulator_chr8_22927836_22928036	GABPA_9	positive	two.sided	-0.0359368	Welch Two Sample t-test	Wilcoxon rank sum test with continuity correction	Two-sample Kolmogorov-Smirnov test	-1.22395	1408792	0.0299915	0.221058	0.250224	0.437201	0.640737	0.674771	1	1	1	1
d10_lowMOI_r1	44_positive_regulator_chr8_22927836_22928036	GATA1_10	positive	two.sided	0.026493	Welch Two Sample t-test	Wilcoxon rank sum test with continuity correction	Two-sample Kolmogorov-Smirnov test	0.879317	1.60043e+06	0.0235162	0.379291	0.96476	0.707643	0.776667	0.99376	1	1	1	1
d10_lowMOI_r1	44_positive_regulator_chr8_22927836_22928036	GATA1_11	positive	two.sided	-0.174194	Welch Two Sample t-test	Wilcoxon rank sum test with continuity correction	Two-sample Kolmogorov-Smirnov test	-6.07526	961610	0.12004	1.40899e-09	1.58867e-09	2.98549e-09	5.67132e-08	6.73451e-08	1.60159e-07	4.61079e-05	5.19875e-05	9.76971e-05
d10_lowMOI_r1	44_positive_regulator_chr8_22927836_22928036	GATA1_12	positive	two.sided	-0.0447406	Welch Two Sample t-test	Wilcoxon rank sum test with continuity correction	Two-sample Kolmogorov-Smirnov test	-1.61564	1874617	0.027118	0.106251	0.0475221	0.464684	0.458051	0.301113	1	1	1	1
d10_lowMOI_r1	44_positive_regulator_chr8_22927836_22928036	MYC_13	positive	two.sided	-0.183993	Welch Two Sample t-test	Wilcoxon rank sum test with continuity correction	Two-sample Kolmogorov-Smirnov test	-5.51517	603503	0.114456	4.09344e-08	3.88043e-08	2.74414e-06	1.4175e-06	1.45456e-06	0.000110048	0.00133954	0.00126983	0.0897993
d10_lowMOI_r1	44_positive_regulator_chr8_22927836_22928036	MYC_14	positive	two.sided	0.043481	Welch Two Sample t-test	Wilcoxon rank sum test with continuity correction	Two-sample Kolmogorov-Smirnov test	1.3927	1350223	0.0219624	0.163817	0.32338	0.834184	0.564171	0.743583	1	1	1	1
d10_lowMOI_r1	44_positive_regulator_chr8_22927836_22928036	MYC_15	positive	two.sided	-0.0396191	Welch Two Sample t-test	Wilcoxon rank sum test with continuity correction	Two-sample Kolmogorov-Smirnov test	-1.23989	1078215	0.024006	0.215135	0.172721	0.803139	0.633328	0.578399	1	1	1	1
d10_lowMOI_r1	44_positive_regulator_chr8_22927836_22928036	NRF1_16	positive	two.sided	-0.0639733	Welch Two Sample t-test	Wilcoxon rank sum test with continuity correction	Two-sample Kolmogorov-Smirnov test	-2.06326	1154699	0.0407919	0.0391822	0.00969694	0.160262	0.261034	0.103599	1	1	1	1
d10_lowMOI_r1	44_positive_regulator_chr8_22927836_22928036	NRF1_17	positive	two.sided	-0.0728172	Welch Two Sample t-test	Wilcoxon rank sum test with continuity correction	Two-sample Kolmogorov-Smirnov test	-2.30184	1006198	0.0446804	0.0214306	0.0340264	0.125982	0.178811	0.2464	0.892412	1	1	1
d10_lowMOI_r1	44_positive_regulator_chr8_22927836_22928036	SP1_18	positive	two.sided	-0.0471171	Welch Two Sample t-test	Wilcoxon rank sum test with continuity correction	Two-sample Kolmogorov-Smirnov test	-1.33308	962792	0.0356674	0.182661	0.0621984	0.360371	0.590768	0.349782	1	1	1	1
d10_lowMOI_r1	44_positive_regulator_chr8_22927836_22928036	SP1_19	positive	two.sided	0.000386332	Welch Two Sample t-test	Wilcoxon rank sum test with continuity correction	Two-sample Kolmogorov-Smirnov test	0.0123688	1.07507e+06	0.0273384	0.990132	0.748847	0.66626	0.997485	0.940239	1	1	1	1
d10_lowMOI_r1	44_positive_regulator_chr8_22927836_22928036	SP1_20	positive	two.sided	-0.0590702	Welch Two Sample t-test	Wilcoxon rank sum test with continuity correction	Two-sample Kolmogorov-Smirnov test	-1.61459	695898	0.0374446	0.106624	0.0166324	0.432501	0.459181	0.152844	1	1	1	1
d10_lowMOI_r1	44_positive_regulator_chr8_22927836_22928036	STAT1_21	positive	two.sided	0.012938	Welch Two Sample t-test	Wilcoxon rank sum test with continuity correction	Two-sample Kolmogorov-Smirnov test	0.427039	1415181	0.00946405	0.66938	0.934967	0.999999	0.913043	0.986557	1	1	1	1
d10_lowMOI_r1	44_positive_regulator_chr8_22927836_22928036	STAT1_22	positive	two.sided	-0.0140765	Welch Two Sample t-test	Wilcoxon rank sum test with continuity correction	Two-sample Kolmogorov-Smirnov test	-0.380815	814720	0.0330676	0.703393	0.554279	0.539242	0.924522	0.872742	1	1	1	1
d10_lowMOI_r1	44_positive_regulator_chr8_22927836_22928036	STAT1_23	positive	two.sided	-0.031701	Welch Two Sample t-test	Wilcoxon rank sum test with continuity correction	Two-sample Kolmogorov-Smirnov test	-0.955108	1060335	0.0216456	0.339624	0.250481	0.894618	0.747262	0.674964	1	1	1	1
d10_lowMOI_r1	45_positive_regulator_chr15_51520761_51520961	ATF4_1	positive	two.sided	0.012311	Welch Two Sample t-test	Wilcoxon rank sum test with continuity correction	Two-sample Kolmogorov-Smirnov test	0.221098	205593	0.0221913	0.825072	0.764232	0.998835	0.959169	0.944496	1	1	1	1
d10_lowMOI_r1	45_positive_regulator_chr15_51520761_51520961	ATF4_2	positive	two.sided	-0.0481397	Welch Two Sample t-test	Wilcoxon rank sum test with continuity correction	Two-sample Kolmogorov-Smirnov test	-0.895111	214896	0.0419971	0.37096	0.239972	0.649278	0.771685	0.664143	1	1	1	1
d10_lowMOI_r1	45_positive_regulator_chr15_51520761_51520961	ATF4_3	positive	two.sided	-0.0350056	Welch Two Sample t-test	Wilcoxon rank sum test with continuity correction	Two-sample Kolmogorov-Smirnov test	-0.717074	329234	0.027627	0.473441	0.372602	0.918494	0.829739	0.780704	1	1	1	1
d10_lowMOI_r1	45_positive_regulator_chr15_51520761_51520961	control_24	positive	two.sided	-0.0412211	Welch Two Sample t-test	Wilcoxon rank sum test with continuity correction	Two-sample Kolmogorov-Smirnov test	-0.687094	188272	0.0173333	0.492252	0.597866	0.999997	0.841023	0.890432	1	1	1	1
d10_lowMOI_r1	45_positive_regulator_chr15_51520761_51520961	control_25	positive	two.sided	0.00688714	Welch Two Sample t-test	Wilcoxon rank sum test with continuity correction	Two-sample Kolmogorov-Smirnov test	0.104619	157382	0.0141734	0.916719	0.915908	1	0.981665	0.981917	1	1	1	1
d10_lowMOI_r1	45_positive_regulator_chr15_51520761_51520961	control_26	positive	two.sided	0.0451162	Welch Two Sample t-test	Wilcoxon rank sum test with continuity correction	Two-sample Kolmogorov-Smirnov test	0.691061	153346	0.0189362	0.489847	0.615043	0.999997	0.839052	0.896991	1	1	1	1
d10_lowMOI_r1	45_positive_regulator_chr15_51520761_51520961	enhancer_baseline	positive	two.sided	0.459927	Welch Two Sample t-test	Wilcoxon rank sum test with continuity correction	Two-sample Kolmogorov-Smirnov test	13.1397	2229165	0.177559	2.3498e-37	4.58943e-45	0	2.66072e-35	6.70467e-43	0	7.68947e-33	1.50185e-40	0
d10_lowMOI_r1	45_positive_regulator_chr15_51520761_51520961	FOSL1_4	positive	two.sided	0.0396484	Welch Two Sample t-test	Wilcoxon rank sum test with continuity correction	Two-sample Kolmogorov-Smirnov test	0.822426	346388	0.0383208	0.410966	0.147074	0.598528	0.795894	0.540344	1	1	1	1
d10_lowMOI_r1	45_positive_regulator_chr15_51520761_51520961	FOSL1_5	positive	two.sided	-0.010087	Welch Two Sample t-test	Wilcoxon rank sum test with continuity correction	Two-sample Kolmogorov-Smirnov test	-0.211171	342423	0.0248131	0.832782	0.974986	0.963821	0.961124	0.99535	1	1	1	1
d10_lowMOI_r1	45_positive_regulator_chr15_51520761_51520961	FOSL1_6	positive	two.sided	0.0534663	Welch Two Sample t-test	Wilcoxon rank sum test with continuity correction	Two-sample Kolmogorov-Smirnov test	1.02721	253593	0.0332108	0.304557	0.189575	0.861409	0.720206	0.603585	1	1	1	1
d10_lowMOI_r1	45_positive_regulator_chr15_51520761_51520961	GABPA_7	positive	two.sided	0.0200631	Welch Two Sample t-test	Wilcoxon rank sum test with continuity correction	Two-sample Kolmogorov-Smirnov test	0.432085	370138	0.0211681	0.665736	0.736849	0.991365	0.911529	0.936805	1	1	1	1
d10_lowMOI_r1	45_positive_regulator_chr15_51520761_51520961	GABPA_8	positive	two.sided	-0.000723252	Welch Two Sample t-test	Wilcoxon rank sum test with continuity correction	Two-sample Kolmogorov-Smirnov test	-0.0141624	242914	0.0251881	0.988703	0.921766	0.985732	0.996903	0.983348	1	1	1	1
d10_lowMOI_r1	45_positive_regulator_chr15_51520761_51520961	GABPA_9	positive	two.sided	-0.0274392	Welch Two Sample t-test	Wilcoxon rank sum test with continuity correction	Two-sample Kolmogorov-Smirnov test	-0.560664	314402	0.0154494	0.575115	0.684603	0.999986	0.878071	0.92112	1	1	1	1
d10_lowMOI_r1	45_positive_regulator_chr15_51520761_51520961	GATA1_10	positive	two.sided	0.0609959	Welch Two Sample t-test	Wilcoxon rank sum test with continuity correction	Two-sample Kolmogorov-Smirnov test	1.20454	348056	0.0567079	0.228581	0.0897735	0.152289	0.649877	0.425022	0.981012	1	1	1
d10_lowMOI_r1	45_positive_regulator_chr15_51520761_51520961	GATA1_11	positive	two.sided	-0.209188	Welch Two Sample t-test	Wilcoxon rank sum test with continuity correction	Two-sample Kolmogorov-Smirnov test	-4.54402	230370	0.142517	6.02323e-06	8.87709e-06	1.81999e-06	0.000161033	0.000245349	7.49149e-05	0.197104	0.290494	0.0595573
d10_lowMOI_r1	45_positive_regulator_chr15_51520761_51520961	GATA1_12	positive	two.sided	0.00377333	Welch Two Sample t-test	Wilcoxon rank sum test with continuity correction	Two-sample Kolmogorov-Smirnov test	0.0865646	488618	0.0160661	0.931026	0.9355	0.999553	0.985659	0.986687	1	1	1	1
d10_lowMOI_r1	45_positive_regulator_chr15_51520761_51520961	MYC_13	positive	two.sided	-0.227109	Welch Two Sample t-test	Wilcoxon rank sum test with continuity correction	Two-sample Kolmogorov-Smirnov test	-4.11544	123378	0.13861	4.41416e-05	7.66871e-05	0.000408052	0.00100034	0.00178359	0.0108298	1	1	1
d10_lowMOI_r1	45_positive_regulator_chr15_51520761_51520961	MYC_14	positive	two.sided	0.0122305	Welch Two Sample t-test	Wilcoxon rank sum test with continuity correction	Two-sample Kolmogorov-Smirnov test	0.237297	270952	0.0204012	0.812468	0.9199	0.998592	0.956224	0.982818	1	1	1	1
d10_lowMOI_r1	45_positive_regulator_chr15_51520761_51520961	MYC_15	positive	two.sided	0.00893278	Welch Two Sample t-test	Wilcoxon rank sum test with continuity correction	Two-sample Kolmogorov-Smirnov test	0.164394	252908	0.028306	0.869454	0.496787	0.953027	0.970716	0.846622	1	1	1	1
d10_lowMOI_r1	45_positive_regulator_chr15_51520761_51520961	NRF1_16	positive	two.sided	0.0589685	Welch Two Sample t-test	Wilcoxon rank sum test with continuity correction	Two-sample Kolmogorov-Smirnov test	1.18211	298258	0.0249788	0.23738	0.424554	0.975421	0.659423	0.813017	1	1	1	1
d10_lowMOI_r1	45_positive_regulator_chr15_51520761_51520961	NRF1_17	positive	two.sided	-0.112776	Welch Two Sample t-test	Wilcoxon rank sum test with continuity correction	Two-sample Kolmogorov-Smirnov test	-2.0494	212060	0.0532846	0.0407081	0.0223002	0.338155	0.266864	0.188226	1	1	1	1
d10_lowMOI_r1	45_positive_regulator_chr15_51520761_51520961	SP1_18	positive	two.sided	-0.0156925	Welch Two Sample t-test	Wilcoxon rank sum test with continuity correction	Two-sample Kolmogorov-Smirnov test	-0.281826	231724	0.0236707	0.778141	0.706334	0.994561	0.946882	0.927155	1	1	1	1
d10_lowMOI_r1	45_positive_regulator_chr15_51520761_51520961	SP1_19	positive	two.sided	-0.0314563	Welch Two Sample t-test	Wilcoxon rank sum test with continuity correction	Two-sample Kolmogorov-Smirnov test	-0.606159	249994	0.0281342	0.544534	0.536219	0.952305	0.865605	0.864104	1	1	1	1
d10_lowMOI_r1	45_positive_regulator_chr15_51520761_51520961	SP1_20	positive	two.sided	-0.0437239	Welch Two Sample t-test	Wilcoxon rank sum test with continuity correction	Two-sample Kolmogorov-Smirnov test	-0.734819	163343	0.0309007	0.462725	0.303215	0.96937	0.824425	0.726301	1	1	1	1
d10_lowMOI_r1	45_positive_regulator_chr15_51520761_51520961	STAT1_21	positive	two.sided	0.0424379	Welch Two Sample t-test	Wilcoxon rank sum test with continuity correction	Two-sample Kolmogorov-Smirnov test	0.889138	324794	0.0382304	0.374076	0.339754	0.621661	0.77317	0.757898	1	1	1	1
d10_lowMOI_r1	45_positive_regulator_chr15_51520761_51520961	STAT1_22	positive	two.sided	0.0145843	Welch Two Sample t-test	Wilcoxon rank sum test with continuity correction	Two-sample Kolmogorov-Smirnov test	0.278675	230005	0.0267648	0.780553	0.849899	0.978057	0.947694	0.967994	1	1	1	1
d10_lowMOI_r1	45_positive_regulator_chr15_51520761_51520961	STAT1_23	positive	two.sided	-0.0314363	Welch Two Sample t-test	Wilcoxon rank sum test with continuity correction	Two-sample Kolmogorov-Smirnov test	-0.615383	275386	0.021165	0.538417	0.430668	0.997025	0.862597	0.81701	1	1	1	1
d10_lowMOI_r1	46_positive_regulator_chr17_65220186_65220386	ATF4_1	positive	two.sided	-0.150443	Welch Two Sample t-test	Wilcoxon rank sum test with continuity correction	Two-sample Kolmogorov-Smirnov test	-2.1498	33278.5	0.0728531	0.0322704	0.0148158	0.508799	0.231478	0.140612	1	1	1	1
d10_lowMOI_r1	46_positive_regulator_chr17_65220186_65220386	ATF4_2	positive	two.sided	-0.0996896	Welch Two Sample t-test	Wilcoxon rank sum test with continuity correction	Two-sample Kolmogorov-Smirnov test	-1.46958	32817.5	0.0446522	0.142595	0.0788732	0.966156	0.52949	0.397635	1	1	1	1
d10_lowMOI_r1	46_positive_regulator_chr17_65220186_65220386	ATF4_3	positive	two.sided	-0.122537	Welch Two Sample t-test	Wilcoxon rank sum test with continuity correction	Two-sample Kolmogorov-Smirnov test	-1.87495	45965	0.0672849	0.0614017	0.0627871	0.490723	0.33987	0.351762	1	1	1	1
d10_lowMOI_r1	46_positive_regulator_chr17_65220186_65220386	control_24	positive	two.sided	0.0191371	Welch Two Sample t-test	Wilcoxon rank sum test with continuity correction	Two-sample Kolmogorov-Smirnov test	0.255816	28231	0.0343059	0.798306	0.972103	0.99965	0.95242	0.995231	1	1	1	1
d10_lowMOI_r1	46_positive_regulator_chr17_65220186_65220386	control_25	positive	two.sided	-0.0824912	Welch Two Sample t-test	Wilcoxon rank sum test with continuity correction	Two-sample Kolmogorov-Smirnov test	-1.11094	23043	0.0504065	0.267854	0.385958	0.97142	0.687632	0.790154	1	1	1	1
d10_lowMOI_r1	46_positive_regulator_chr17_65220186_65220386	control_26	positive	two.sided	0.0604224	Welch Two Sample t-test	Wilcoxon rank sum test with continuity correction	Two-sample Kolmogorov-Smirnov test	0.804966	24776	0.0370744	0.421761	0.363438	0.999552	0.803312	0.77353	1	1	1	1
d10_lowMOI_r1	46_positive_regulator_chr17_65220186_65220386	enhancer_baseline	positive	two.sided	0.0769317	Welch Two Sample t-test	Wilcoxon rank sum test with continuity correction	Two-sample Kolmogorov-Smirnov test	1.90987	737750	0.0536239	0.0567023	0.0393208	0.263742	0.324336	0.269755	1	1	1	1
d10_lowMOI_r1	46_positive_regulator_chr17_65220186_65220386	FOSL1_4	positive	two.sided	0.00641855	Welch Two Sample t-test	Wilcoxon rank sum test with continuity correction	Two-sample Kolmogorov-Smirnov test	0.102118	47656.5	0.0286429	0.918705	0.859803	0.999666	0.982059	0.970099	1	1	1	1
d10_lowMOI_r1	46_positive_regulator_chr17_65220186_65220386	FOSL1_5	positive	two.sided	-0.0774897	Welch Two Sample t-test	Wilcoxon rank sum test with continuity correction	Two-sample Kolmogorov-Smirnov test	-1.32154	57058.5	0.0399434	0.186794	0.138487	0.946498	0.59537	0.526714	1	1	1	1
d10_lowMOI_r1	46_positive_regulator_chr17_65220186_65220386	FOSL1_6	positive	two.sided	-0.0765038	Welch Two Sample t-test	Wilcoxon rank sum test with continuity correction	Two-sample Kolmogorov-Smirnov test	-1.18177	44035	0.0538783	0.237898	0.139017	0.782859	0.659912	0.527688	1	1	1	1
d10_lowMOI_r1	46_positive_regulator_chr17_65220186_65220386	GABPA_7	positive	two.sided	-0.00363456	Welch Two Sample t-test	Wilcoxon rank sum test with continuity correction	Two-sample Kolmogorov-Smirnov test	-0.0626845	59605	0.0368527	0.950037	0.975046	0.974014	0.98912	0.99535	1	1	1	1
d10_lowMOI_r1	46_positive_regulator_chr17_65220186_65220386	GABPA_8	positive	two.sided	-0.106108	Welch Two Sample t-test	Wilcoxon rank sum test with continuity correction	Two-sample Kolmogorov-Smirnov test	-1.475	33254.5	0.0446886	0.141195	0.115684	0.965326	0.526485	0.483849	1	1	1	1
d10_lowMOI_r1	46_positive_regulator_chr17_65220186_65220386	GABPA_9	positive	two.sided	-0.0956512	Welch Two Sample t-test	Wilcoxon rank sum test with continuity correction	Two-sample Kolmogorov-Smirnov test	-1.48672	48875	0.0480401	0.137712	0.269221	0.86334	0.5202	0.695508	1	1	1	1
d10_lowMOI_r1	46_positive_regulator_chr17_65220186_65220386	GATA1_10	positive	two.sided	-0.0325751	Welch Two Sample t-test	Wilcoxon rank sum test with continuity correction	Two-sample Kolmogorov-Smirnov test	-0.49807	54201.5	0.0384058	0.618645	0.843876	0.970964	0.895617	0.966372	1	1	1	1
d10_lowMOI_r1	46_positive_regulator_chr17_65220186_65220386	GATA1_11	positive	two.sided	-0.0703748	Welch Two Sample t-test	Wilcoxon rank sum test with continuity correction	Two-sample Kolmogorov-Smirnov test	-1.17218	38793	0.0573718	0.241736	0.236826	0.763295	0.663305	0.660752	1	1	1	1
d10_lowMOI_r1	46_positive_regulator_chr17_65220186_65220386	GATA1_12	positive	two.sided	-0.0167543	Welch Two Sample t-test	Wilcoxon rank sum test with continuity correction	Two-sample Kolmogorov-Smirnov test	-0.318496	81924.5	0.0175571	0.750191	0.930731	1	0.939109	0.985174	1	1	1	1
d10_lowMOI_r1	46_positive_regulator_chr17_65220186_65220386	MYC_13	positive	two.sided	-0.0382268	Welch Two Sample t-test	Wilcoxon rank sum test with continuity correction	Two-sample Kolmogorov-Smirnov test	-0.539504	26660	0.0363339	0.590008	0.479953	0.999183	0.883814	0.840643	1	1	1	1
d10_lowMOI_r1	46_positive_regulator_chr17_65220186_65220386	MYC_14	positive	two.sided	-0.128883	Welch Two Sample t-test	Wilcoxon rank sum test with continuity correction	Two-sample Kolmogorov-Smirnov test	-1.97227	47168	0.0546742	0.0491397	0.100369	0.7434	0.29848	0.450423	1	1	1	1
d10_lowMOI_r1	46_positive_regulator_chr17_65220186_65220386	MYC_15	positive	two.sided	-0.0523079	Welch Two Sample t-test	Wilcoxon rank sum test with continuity correction	Two-sample Kolmogorov-Smirnov test	-0.743556	38178.5	0.0449031	0.45762	0.246073	0.949295	0.821775	0.670877	1	1	1	1
d10_lowMOI_r1	46_positive_regulator_chr17_65220186_65220386	NRF1_16	positive	two.sided	-0.0328846	Welch Two Sample t-test	Wilcoxon rank sum test with continuity correction	Two-sample Kolmogorov-Smirnov test	-0.525168	50466.5	0.0305379	0.599686	0.44276	0.998481	0.886813	0.82372	1	1	1	1
d10_lowMOI_r1	46_positive_regulator_chr17_65220186_65220386	NRF1_17	positive	two.sided	-0.0888865	Welch Two Sample t-test	Wilcoxon rank sum test with continuity correction	Two-sample Kolmogorov-Smirnov test	-1.29568	36833.5	0.0388462	0.195892	0.151468	0.988427	0.606929	0.546784	1	1	1	1
d10_lowMOI_r1	46_positive_regulator_chr17_65220186_65220386	SP1_18	positive	two.sided	-0.0410858	Welch Two Sample t-test	Wilcoxon rank sum test with continuity correction	Two-sample Kolmogorov-Smirnov test	-0.601774	37324.5	0.0274202	0.547698	0.545166	0.999972	0.867185	0.86823	1	1	1	1
d10_lowMOI_r1	46_positive_regulator_chr17_65220186_65220386	SP1_19	positive	two.sided	-0.124506	Welch Two Sample t-test	Wilcoxon rank sum test with continuity correction	Two-sample Kolmogorov-Smirnov test	-1.90624	39489	0.070436	0.0572965	0.0796122	0.493543	0.326195	0.399514	1	1	1	1
d10_lowMOI_r1	46_positive_regulator_chr17_65220186_65220386	SP1_20	positive	two.sided	-0.0377411	Welch Two Sample t-test	Wilcoxon rank sum test with continuity correction	Two-sample Kolmogorov-Smirnov test	-0.51315	29019	0.0340045	0.608286	0.977043	0.999642	0.890633	0.995639	1	1	1	1
d10_lowMOI_r1	46_positive_regulator_chr17_65220186_65220386	STAT1_21	positive	two.sided	-0.0631338	Welch Two Sample t-test	Wilcoxon rank sum test with continuity correction	Two-sample Kolmogorov-Smirnov test	-1.05863	54680	0.0492829	0.290191	0.15827	0.809291	0.707721	0.556695	1	1	1	1
d10_lowMOI_r1	46_positive_regulator_chr17_65220186_65220386	STAT1_22	positive	two.sided	0.00837591	Welch Two Sample t-test	Wilcoxon rank sum test with continuity correction	Two-sample Kolmogorov-Smirnov test	0.127408	34014.5	0.0179487	0.898691	0.936955	1	0.977189	0.987183	1	1	1	1
d10_lowMOI_r1	46_positive_regulator_chr17_65220186_65220386	STAT1_23	positive	two.sided	-0.0803237	Welch Two Sample t-test	Wilcoxon rank sum test with continuity correction	Two-sample Kolmogorov-Smirnov test	-1.21496	41903	0.0468376	0.225047	0.228487	0.912986	0.645379	0.651817	1	1	1	1
d10_lowMOI_r1	47_positive_regulator_chr9_91547761_91547961	ATF4_1	positive	two.sided	-0.0276746	Welch Two Sample t-test	Wilcoxon rank sum test with continuity correction	Two-sample Kolmogorov-Smirnov test	-0.473751	98414	0.0263593	0.635875	0.541264	0.998826	0.901425	0.866578	1	1	1	1
d10_lowMOI_r1	47_positive_regulator_chr9_91547761_91547961	ATF4_2	positive	two.sided	-0.0717745	Welch Two Sample t-test	Wilcoxon rank sum test with continuity correction	Two-sample Kolmogorov-Smirnov test	-1.31947	116437	0.0425379	0.187455	0.163839	0.790876	0.596488	0.565238	1	1	1	1
d10_lowMOI_r1	47_positive_regulator_chr9_91547761_91547961	ATF4_3	positive	two.sided	-0.000927144	Welch Two Sample t-test	Wilcoxon rank sum test with continuity correction	Two-sample Kolmogorov-Smirnov test	-0.0207421	167006	0.0236165	0.983455	0.821336	0.997254	0.996242	0.961521	1	1	1	1
d10_lowMOI_r1	47_positive_regulator_chr9_91547761_91547961	control_24	positive	two.sided	0.0264299	Welch Two Sample t-test	Wilcoxon rank sum test with continuity correction	Two-sample Kolmogorov-Smirnov test	0.45425	93972.5	0.016493	0.649851	0.724122	1	0.906426	0.932669	1	1	1	1
d10_lowMOI_r1	47_positive_regulator_chr9_91547761_91547961	control_25	positive	two.sided	-0.082918	Welch Two Sample t-test	Wilcoxon rank sum test with continuity correction	Two-sample Kolmogorov-Smirnov test	-1.21794	65815.5	0.0528762	0.224178	0.270671	0.778046	0.64413	0.696478	1	1	1	1
d10_lowMOI_r1	47_positive_regulator_chr9_91547761_91547961	control_26	positive	two.sided	0.0451314	Welch Two Sample t-test	Wilcoxon rank sum test with continuity correction	Two-sample Kolmogorov-Smirnov test	0.786401	73456.5	0.0449348	0.432112	0.495539	0.901938	0.80837	0.846174	1	1	1	1
d10_lowMOI_r1	47_positive_regulator_chr9_91547761_91547961	enhancer_baseline	positive	two.sided	0.0819209	Welch Two Sample t-test	Wilcoxon rank sum test with continuity correction	Two-sample Kolmogorov-Smirnov test	2.41299	1282112	0.03789	0.0159964	0.0268066	0.382021	0.144763	0.213835	1	1	1	1
d10_lowMOI_r1	47_positive_regulator_chr9_91547761_91547961	FOSL1_4	positive	two.sided	-0.108977	Welch Two Sample t-test	Wilcoxon rank sum test with continuity correction	Two-sample Kolmogorov-Smirnov test	-2.12031	139802	0.0637822	0.0342616	0.0421562	0.229792	0.240029	0.280504	1	1	1	1
d10_lowMOI_r1	47_positive_regulator_chr9_91547761_91547961	FOSL1_5	positive	two.sided	-0.0738475	Welch Two Sample t-test	Wilcoxon rank sum test with continuity correction	Two-sample Kolmogorov-Smirnov test	-1.52246	155420	0.0456542	0.12821	0.169112	0.604984	0.501979	0.572662	1	1	1	1
d10_lowMOI_r1	47_positive_regulator_chr9_91547761_91547961	FOSL1_6	positive	two.sided	-0.00780586	Welch Two Sample t-test	Wilcoxon rank sum test with continuity correction	Two-sample Kolmogorov-Smirnov test	-0.154096	121818	0.0180014	0.877576	0.946303	0.999999	0.972548	0.988936	1	1	1	1
d10_lowMOI_r1	47_positive_regulator_chr9_91547761_91547961	GABPA_7	positive	two.sided	-0.00703728	Welch Two Sample t-test	Wilcoxon rank sum test with continuity correction	Two-sample Kolmogorov-Smirnov test	-0.143113	168723	0.0310205	0.886229	0.880224	0.946006	0.974889	0.974742	1	1	1	1
d10_lowMOI_r1	47_positive_regulator_chr9_91547761_91547961	GABPA_8	positive	two.sided	0.00540014	Welch Two Sample t-test	Wilcoxon rank sum test with continuity correction	Two-sample Kolmogorov-Smirnov test	0.0962518	116422	0.0155797	0.923352	0.703073	1	0.983364	0.926259	1	1	1	1
d10_lowMOI_r1	47_positive_regulator_chr9_91547761_91547961	GABPA_9	positive	two.sided	-0.00855778	Welch Two Sample t-test	Wilcoxon rank sum test with continuity correction	Two-sample Kolmogorov-Smirnov test	-0.168542	146048	0.023986	0.866196	0.582068	0.998279	0.969827	0.884437	1	1	1	1
d10_lowMOI_r1	47_positive_regulator_chr9_91547761_91547961	GATA1_10	positive	two.sided	-0.0123332	Welch Two Sample t-test	Wilcoxon rank sum test with continuity correction	Two-sample Kolmogorov-Smirnov test	-0.245421	165580	0.0248422	0.806182	0.815756	0.994672	0.954181	0.959843	1	1	1	1
d10_lowMOI_r1	47_positive_regulator_chr9_91547761_91547961	GATA1_11	positive	two.sided	-0.0333859	Welch Two Sample t-test	Wilcoxon rank sum test with continuity correction	Two-sample Kolmogorov-Smirnov test	-0.720477	117900	0.0549589	0.471431	0.509072	0.484309	0.828928	0.852062	1	1	1	1
d10_lowMOI_r1	47_positive_regulator_chr9_91547761_91547961	GATA1_12	positive	two.sided	-0.0127787	Welch Two Sample t-test	Wilcoxon rank sum test with continuity correction	Two-sample Kolmogorov-Smirnov test	-0.298026	229692	0.0196058	0.765729	0.980493	0.999463	0.943545	0.996377	1	1	1	1
d10_lowMOI_r1	47_positive_regulator_chr9_91547761_91547961	MYC_13	positive	two.sided	-0.0428408	Welch Two Sample t-test	Wilcoxon rank sum test with continuity correction	Two-sample Kolmogorov-Smirnov test	-0.829557	78335	0.0636494	0.407179	0.340813	0.474054	0.794318	0.758742	1	1	1	1
d10_lowMOI_r1	47_positive_regulator_chr9_91547761_91547961	MYC_14	positive	two.sided	-0.0491419	Welch Two Sample t-test	Wilcoxon rank sum test with continuity correction	Two-sample Kolmogorov-Smirnov test	-0.968431	130914	0.0257612	0.333119	0.559504	0.996545	0.742786	0.875582	1	1	1	1
d10_lowMOI_r1	47_positive_regulator_chr9_91547761_91547961	MYC_15	positive	two.sided	-0.0141114	Welch Two Sample t-test	Wilcoxon rank sum test with continuity correction	Two-sample Kolmogorov-Smirnov test	-0.270372	116132	0.0175308	0.786954	0.995081	1	0.949752	0.998754	1	1	1	1
d10_lowMOI_r1	47_positive_regulator_chr9_91547761_91547961	NRF1_16	positive	two.sided	-0.0486979	Welch Two Sample t-test	Wilcoxon rank sum test with continuity correction	Two-sample Kolmogorov-Smirnov test	-0.964478	145884	0.0288772	0.335067	0.422883	0.979362	0.743929	0.812263	1	1	1	1
d10_lowMOI_r1	47_positive_regulator_chr9_91547761_91547961	NRF1_17	positive	two.sided	-0.031865	Welch Two Sample t-test	Wilcoxon rank sum test with continuity correction	Two-sample Kolmogorov-Smirnov test	-0.645278	112348	0.0277437	0.518949	0.691725	0.995307	0.852769	0.92214	1	1	1	1
d10_lowMOI_r1	47_positive_regulator_chr9_91547761_91547961	SP1_18	positive	two.sided	-0.0251491	Welch Two Sample t-test	Wilcoxon rank sum test with continuity correction	Two-sample Kolmogorov-Smirnov test	-0.448932	108310	0.0262357	0.653644	0.703951	0.998238	0.908172	0.926412	1	1	1	1
d10_lowMOI_r1	47_positive_regulator_chr9_91547761_91547961	SP1_19	positive	two.sided	0.044014	Welch Two Sample t-test	Wilcoxon rank sum test with continuity correction	Two-sample Kolmogorov-Smirnov test	0.946274	125357	0.0414971	0.344276	0.631043	0.809889	0.749841	0.902825	1	1	1	1
d10_lowMOI_r1	47_positive_regulator_chr9_91547761_91547961	SP1_20	positive	two.sided	0.0432492	Welch Two Sample t-test	Wilcoxon rank sum test with continuity correction	Two-sample Kolmogorov-Smirnov test	0.708012	78279.5	0.0231993	0.479365	0.686433	0.999989	0.833715	0.921401	1	1	1	1
d10_lowMOI_r1	47_positive_regulator_chr9_91547761_91547961	STAT1_21	positive	two.sided	-0.0504203	Welch Two Sample t-test	Wilcoxon rank sum test with continuity correction	Two-sample Kolmogorov-Smirnov test	-1.04898	157802	0.0254783	0.294437	0.403033	0.993449	0.711332	0.799831	1	1	1	1
d10_lowMOI_r1	47_positive_regulator_chr9_91547761_91547961	STAT1_22	positive	two.sided	-0.096896	Welch Two Sample t-test	Wilcoxon rank sum test with continuity correction	Two-sample Kolmogorov-Smirnov test	-1.73387	89809.5	0.0668359	0.0835206	0.0417771	0.334623	0.403058	0.279231	1	1	1	1
d10_lowMOI_r1	47_positive_regulator_chr9_91547761_91547961	STAT1_23	positive	two.sided	0.0136438	Welch Two Sample t-test	Wilcoxon rank sum test with continuity correction	Two-sample Kolmogorov-Smirnov test	0.28231	133774	0.0194439	0.777774	0.808278	0.999984	0.946882	0.95858	1	1	1	1
d10_lowMOI_r1	48_positive_regulator_chr16_9141736_9141936	ATF4_1	positive	two.sided	0.04262	Welch Two Sample t-test	Wilcoxon rank sum test with continuity correction	Two-sample Kolmogorov-Smirnov test	0.714811	68221	0.0364915	0.475034	0.526085	0.97634	0.830783	0.860509	1	1	1	1
d10_lowMOI_r1	48_positive_regulator_chr16_9141736_9141936	ATF4_2	positive	two.sided	-0.0750974	Welch Two Sample t-test	Wilcoxon rank sum test with continuity correction	Two-sample Kolmogorov-Smirnov test	-1.22589	69122	0.0297876	0.220755	0.179311	0.997141	0.640582	0.589409	1	1	1	1
d10_lowMOI_r1	48_positive_regulator_chr16_9141736_9141936	ATF4_3	positive	two.sided	0.0356585	Welch Two Sample t-test	Wilcoxon rank sum test with continuity correction	Two-sample Kolmogorov-Smirnov test	0.6535	97704.5	0.0229424	0.51362	0.588669	0.999857	0.850122	0.887048	1	1	1	1
d10_lowMOI_r1	48_positive_regulator_chr16_9141736_9141936	control_24	positive	two.sided	-0.032031	Welch Two Sample t-test	Wilcoxon rank sum test with continuity correction	Two-sample Kolmogorov-Smirnov test	-0.451951	52702	0.0278776	0.651583	0.700968	0.99985	0.907521	0.925517	1	1	1	1
d10_lowMOI_r1	48_positive_regulator_chr16_9141736_9141936	control_25	positive	two.sided	0.0501622	Welch Two Sample t-test	Wilcoxon rank sum test with continuity correction	Two-sample Kolmogorov-Smirnov test	0.814402	48572	0.0449836	0.415923	0.618337	0.947447	0.799547	0.897841	1	1	1	1
d10_lowMOI_r1	48_positive_regulator_chr16_9141736_9141936	control_26	positive	two.sided	-0.0188058	Welch Two Sample t-test	Wilcoxon rank sum test with continuity correction	Two-sample Kolmogorov-Smirnov test	-0.217659	36014	0.0318896	0.827919	0.927141	0.999887	0.960008	0.984784	1	1	1	1
d10_lowMOI_r1	48_positive_regulator_chr16_9141736_9141936	enhancer_baseline	positive	two.sided	0.00124958	Welch Two Sample t-test	Wilcoxon rank sum test with continuity correction	Two-sample Kolmogorov-Smirnov test	0.0321424	957246	0.0342594	0.974368	0.485445	0.656323	0.994851	0.843504	1	1	1	1
d10_lowMOI_r1	48_positive_regulator_chr16_9141736_9141936	FOSL1_4	positive	two.sided	-0.0708113	Welch Two Sample t-test	Wilcoxon rank sum test with continuity correction	Two-sample Kolmogorov-Smirnov test	-1.25302	90532.5	0.0509468	0.210578	0.139441	0.634826	0.626781	0.52861	1	1	1	1
d10_lowMOI_r1	48_positive_regulator_chr16_9141736_9141936	FOSL1_5	positive	two.sided	-0.00502237	Welch Two Sample t-test	Wilcoxon rank sum test with continuity correction	Two-sample Kolmogorov-Smirnov test	-0.0928832	98854.5	0.0180137	0.926019	0.950467	1	0.984661	0.989992	1	1	1	1
d10_lowMOI_r1	48_positive_regulator_chr16_9141736_9141936	FOSL1_6	positive	two.sided	0.0352484	Welch Two Sample t-test	Wilcoxon rank sum test with continuity correction	Two-sample Kolmogorov-Smirnov test	0.611033	78238	0.0280502	0.541394	0.702519	0.998396	0.86418	0.926131	1	1	1	1
d10_lowMOI_r1	48_positive_regulator_chr16_9141736_9141936	GABPA_7	positive	two.sided	-0.0303309	Welch Two Sample t-test	Wilcoxon rank sum test with continuity correction	Two-sample Kolmogorov-Smirnov test	-0.585209	116302	0.0297189	0.558544	0.43727	0.982657	0.871734	0.821124	1	1	1	1
d10_lowMOI_r1	48_positive_regulator_chr16_9141736_9141936	GABPA_8	positive	two.sided	0.00108353	Welch Two Sample t-test	Wilcoxon rank sum test with continuity correction	Two-sample Kolmogorov-Smirnov test	0.0179109	74387.5	0.0179646	0.985716	0.919988	1	0.996659	0.982818	1	1	1	1
d10_lowMOI_r1	48_positive_regulator_chr16_9141736_9141936	GABPA_9	positive	two.sided	0.0203319	Welch Two Sample t-test	Wilcoxon rank sum test with continuity correction	Two-sample Kolmogorov-Smirnov test	0.373676	105694	0.0223136	0.708737	0.972563	0.999859	0.926374	0.995231	1	1	1	1
d10_lowMOI_r1	48_positive_regulator_chr16_9141736_9141936	GATA1_10	positive	two.sided	0.0254706	Welch Two Sample t-test	Wilcoxon rank sum test with continuity correction	Two-sample Kolmogorov-Smirnov test	0.479272	108878	0.0147007	0.631862	0.701909	1	0.90049	0.925993	1	1	1	1
d10_lowMOI_r1	48_positive_regulator_chr16_9141736_9141936	GATA1_11	positive	two.sided	0.0149601	Welch Two Sample t-test	Wilcoxon rank sum test with continuity correction	Two-sample Kolmogorov-Smirnov test	0.258627	73783.5	0.0376499	0.79601	0.855474	0.958173	0.952099	0.969319	1	1	1	1
d10_lowMOI_r1	48_positive_regulator_chr16_9141736_9141936	GATA1_12	positive	two.sided	-0.0393978	Welch Two Sample t-test	Wilcoxon rank sum test with continuity correction	Two-sample Kolmogorov-Smirnov test	-0.765749	135202	0.036435	0.443997	0.250468	0.874366	0.814152	0.674964	1	1	1	1
d10_lowMOI_r1	48_positive_regulator_chr16_9141736_9141936	MYC_13	positive	two.sided	0.0752485	Welch Two Sample t-test	Wilcoxon rank sum test with continuity correction	Two-sample Kolmogorov-Smirnov test	1.32693	48617.5	0.0662696	0.185224	0.593051	0.593265	0.594206	0.888454	1	1	1	1
d10_lowMOI_r1	48_positive_regulator_chr16_9141736_9141936	MYC_14	positive	two.sided	-0.0964271	Welch Two Sample t-test	Wilcoxon rank sum test with continuity correction	Two-sample Kolmogorov-Smirnov test	-1.65725	83755.5	0.0707553	0.0979077	0.0316192	0.250453	0.440585	0.236857	1	1	1	1
d10_lowMOI_r1	48_positive_regulator_chr16_9141736_9141936	MYC_15	positive	two.sided	-0.0279374	Welch Two Sample t-test	Wilcoxon rank sum test with continuity correction	Two-sample Kolmogorov-Smirnov test	-0.428116	73159	0.0294953	0.668742	0.850907	0.997301	0.912837	0.96802	1	1	1	1
d10_lowMOI_r1	48_positive_regulator_chr16_9141736_9141936	NRF1_16	positive	two.sided	0.0304643	Welch Two Sample t-test	Wilcoxon rank sum test with continuity correction	Two-sample Kolmogorov-Smirnov test	0.509653	94369.5	0.0196049	0.610451	0.913788	0.999997	0.891714	0.981171	1	1	1	1
d10_lowMOI_r1	48_positive_regulator_chr16_9141736_9141936	NRF1_17	positive	two.sided	0.0718592	Welch Two Sample t-test	Wilcoxon rank sum test with continuity correction	Two-sample Kolmogorov-Smirnov test	1.27392	75373.5	0.0447928	0.20316	0.391651	0.857463	0.616202	0.794076	1	1	1	1
d10_lowMOI_r1	48_positive_regulator_chr16_9141736_9141936	SP1_18	positive	two.sided	0.0183113	Welch Two Sample t-test	Wilcoxon rank sum test with continuity correction	Two-sample Kolmogorov-Smirnov test	0.330086	81744.5	0.0194754	0.741433	1	0.999999	0.935929	1	1	1	1	1
d10_lowMOI_r1	48_positive_regulator_chr16_9141736_9141936	SP1_19	positive	two.sided	0.0574738	Welch Two Sample t-test	Wilcoxon rank sum test with continuity correction	Two-sample Kolmogorov-Smirnov test	0.984258	73044	0.0309273	0.325392	0.442578	0.995493	0.73659	0.823639	1	1	1	1
d10_lowMOI_r1	48_positive_regulator_chr16_9141736_9141936	SP1_20	positive	two.sided	-0.0137936	Welch Two Sample t-test	Wilcoxon rank sum test with continuity correction	Two-sample Kolmogorov-Smirnov test	-0.187188	51145	0.0285097	0.85163	0.805001	0.999817	0.966323	0.957925	1	1	1	1
d10_lowMOI_r1	48_positive_regulator_chr16_9141736_9141936	STAT1_21	positive	two.sided	-0.0234967	Welch Two Sample t-test	Wilcoxon rank sum test with continuity correction	Two-sample Kolmogorov-Smirnov test	-0.425637	102064	0.025526	0.670481	0.706165	0.998555	0.913043	0.927155	1	1	1	1
d10_lowMOI_r1	48_positive_regulator_chr16_9141736_9141936	STAT1_22	positive	two.sided	-0.0106415	Welch Two Sample t-test	Wilcoxon rank sum test with continuity correction	Two-sample Kolmogorov-Smirnov test	-0.165177	59299	0.0520968	0.86888	0.571885	0.776928	0.970462	0.879904	1	1	1	1
d10_lowMOI_r1	48_positive_regulator_chr16_9141736_9141936	STAT1_23	positive	two.sided	0.0642654	Welch Two Sample t-test	Wilcoxon rank sum test with continuity correction	Two-sample Kolmogorov-Smirnov test	1.08106	82411.5	0.0293154	0.280078	0.648202	0.996142	0.698861	0.908894	1	1	1	1
d10_lowMOI_r1	49_positive_regulator_chr9_34992466_34992666	ATF4_1	positive	two.sided	-0.0319114	Welch Two Sample t-test	Wilcoxon rank sum test with continuity correction	Two-sample Kolmogorov-Smirnov test	-0.869963	22422.5	0.0345369	0.384967	0.61244	0.999768	0.780223	0.896307	1	1	1	1
d10_lowMOI_r1	49_positive_regulator_chr9_34992466_34992666	ATF4_2	positive	two.sided	0.00478464	Welch Two Sample t-test	Wilcoxon rank sum test with continuity correction	Two-sample Kolmogorov-Smirnov test	0.129683	25924.5	0.0177156	0.896891	0.864726	1	0.976586	0.971171	1	1	1	1
d10_lowMOI_r1	49_positive_regulator_chr9_34992466_34992666	ATF4_3	positive	two.sided	-0.029399	Welch Two Sample t-test	Wilcoxon rank sum test with continuity correction	Two-sample Kolmogorov-Smirnov test	-0.899636	36090	0.0277507	0.368723	0.517788	0.999947	0.7707	0.856485	1	1	1	1
d10_lowMOI_r1	49_positive_regulator_chr9_34992466_34992666	control_24	positive	two.sided	-0.00500444	Welch Two Sample t-test	Wilcoxon rank sum test with continuity correction	Two-sample Kolmogorov-Smirnov test	-0.103518	16907.5	0.0404611	0.917672	0.909441	0.999388	0.982007	0.980572	1	1	1	1
d10_lowMOI_r1	49_positive_regulator_chr9_34992466_34992666	control_25	positive	two.sided	0.0124369	Welch Two Sample t-test	Wilcoxon rank sum test with continuity correction	Two-sample Kolmogorov-Smirnov test	0.281806	16351	0.0320513	0.778413	0.871665	0.999998	0.946882	0.972934	1	1	1	1
d10_lowMOI_r1	49_positive_regulator_chr9_34992466_34992666	control_26	positive	two.sided	-0.00755509	Welch Two Sample t-test	Wilcoxon rank sum test with continuity correction	Two-sample Kolmogorov-Smirnov test	-0.176746	15413.5	0.0121406	0.859906	0.968872	1	0.968037	0.994835	1	1	1	1
d10_lowMOI_r1	49_positive_regulator_chr9_34992466_34992666	enhancer_baseline	positive	two.sided	0.39756	Welch Two Sample t-test	Wilcoxon rank sum test with continuity correction	Two-sample Kolmogorov-Smirnov test	14.7103	713462	0.197535	2.87502e-42	7.29812e-23	3.7166e-10	3.60468e-40	5.8679e-21	2.11885e-08	9.40823e-38	2.38824e-18	1.21622e-05
d10_lowMOI_r1	49_positive_regulator_chr9_34992466_34992666	FOSL1_4	positive	two.sided	-0.0105595	Welch Two Sample t-test	Wilcoxon rank sum test with continuity correction	Two-sample Kolmogorov-Smirnov test	-0.327487	34191	0.0259875	0.743433	0.738227	0.999994	0.936697	0.937331	1	1	1	1
d10_lowMOI_r1	49_positive_regulator_chr9_34992466_34992666	FOSL1_5	positive	two.sided	-0.0554818	Welch Two Sample t-test	Wilcoxon rank sum test with continuity correction	Two-sample Kolmogorov-Smirnov test	-1.65692	30756.5	0.059707	0.0981898	0.10191	0.762147	0.441214	0.452895	1	1	1	1
d10_lowMOI_r1	49_positive_regulator_chr9_34992466_34992666	FOSL1_6	positive	two.sided	-0.042335	Welch Two Sample t-test	Wilcoxon rank sum test with continuity correction	Two-sample Kolmogorov-Smirnov test	-1.18814	25497.5	0.0486719	0.235529	0.616713	0.958855	0.658099	0.89747	1	1	1	1
d10_lowMOI_r1	49_positive_regulator_chr9_34992466_34992666	GABPA_7	positive	two.sided	0.0184557	Welch Two Sample t-test	Wilcoxon rank sum test with continuity correction	Two-sample Kolmogorov-Smirnov test	0.54065	40570.5	0.015849	0.588973	0.514819	1	0.883595	0.854696	1	1	1	1
d10_lowMOI_r1	49_positive_regulator_chr9_34992466_34992666	GABPA_8	positive	two.sided	-0.062964	Welch Two Sample t-test	Wilcoxon rank sum test with continuity correction	Two-sample Kolmogorov-Smirnov test	-1.86286	28483.5	0.0679554	0.0631361	0.156393	0.64056	0.345496	0.554135	1	1	1	1
d10_lowMOI_r1	49_positive_regulator_chr9_34992466_34992666	GABPA_9	positive	two.sided	0.0315558	Welch Two Sample t-test	Wilcoxon rank sum test with continuity correction	Two-sample Kolmogorov-Smirnov test	0.895949	36981	0.0232095	0.37072	0.569005	1	0.771685	0.878767	1	1	1	1
d10_lowMOI_r1	49_positive_regulator_chr9_34992466_34992666	GATA1_10	positive	two.sided	0.0286736	Welch Two Sample t-test	Wilcoxon rank sum test with continuity correction	Two-sample Kolmogorov-Smirnov test	0.84993	45384	0.0344296	0.395715	0.436531	0.994622	0.787061	0.820923	1	1	1	1
d10_lowMOI_r1	49_positive_regulator_chr9_34992466_34992666	GATA1_11	positive	two.sided	-0.122784	Welch Two Sample t-test	Wilcoxon rank sum test with continuity correction	Two-sample Kolmogorov-Smirnov test	-4.33837	21140.5	0.154333	1.76072e-05	0.00025469	0.0135238	0.000429023	0.00518314	0.204413	0.576177	1	1
d10_lowMOI_r1	49_positive_regulator_chr9_34992466_34992666	GATA1_12	positive	two.sided	-0.0233169	Welch Two Sample t-test	Wilcoxon rank sum test with continuity correction	Two-sample Kolmogorov-Smirnov test	-0.759924	47708.5	0.0386663	0.44759	0.496568	0.973619	0.816109	0.846426	1	1	1	1
d10_lowMOI_r1	49_positive_regulator_chr9_34992466_34992666	MYC_13	positive	two.sided	-0.114735	Welch Two Sample t-test	Wilcoxon rank sum test with continuity correction	Two-sample Kolmogorov-Smirnov test	-3.61895	16302.5	0.141888	0.000339691	0.0050526	0.0623251	0.00625217	0.0635927	0.599772	1	1	1
d10_lowMOI_r1	49_positive_regulator_chr9_34992466_34992666	MYC_14	positive	two.sided	-0.034101	Welch Two Sample t-test	Wilcoxon rank sum test with continuity correction	Two-sample Kolmogorov-Smirnov test	-0.924603	28895	0.0308494	0.355728	0.372524	0.999863	0.758901	0.780704	1	1	1	1
d10_lowMOI_r1	49_positive_regulator_chr9_34992466_34992666	MYC_15	positive	two.sided	-0.0391837	Welch Two Sample t-test	Wilcoxon rank sum test with continuity correction	Two-sample Kolmogorov-Smirnov test	-1.18511	24102	0.0476536	0.236677	0.490264	0.970515	0.658602	0.844982	1	1	1	1
d10_lowMOI_r1	49_positive_regulator_chr9_34992466_34992666	NRF1_16	positive	two.sided	-0.0209245	Welch Two Sample t-test	Wilcoxon rank sum test with continuity correction	Two-sample Kolmogorov-Smirnov test	-0.582845	33016.5	0.0384615	0.560282	0.258765	0.990914	0.872336	0.683346	1	1	1	1
d10_lowMOI_r1	49_positive_regulator_chr9_34992466_34992666	NRF1_17	positive	two.sided	-0.0331337	Welch Two Sample t-test	Wilcoxon rank sum test with continuity correction	Two-sample Kolmogorov-Smirnov test	-0.923673	25824	0.0440846	0.356245	0.44232	0.982727	0.759463	0.823395	1	1	1	1
d10_lowMOI_r1	49_positive_regulator_chr9_34992466_34992666	SP1_18	positive	two.sided	-0.0702025	Welch Two Sample t-test	Wilcoxon rank sum test with continuity correction	Two-sample Kolmogorov-Smirnov test	-2.03915	30699	0.0521208	0.0419908	0.0349593	0.880737	0.272247	0.250439	1	1	1	1
d10_lowMOI_r1	49_positive_regulator_chr9_34992466_34992666	SP1_19	positive	two.sided	-0.101883	Welch Two Sample t-test	Wilcoxon rank sum test with continuity correction	Two-sample Kolmogorov-Smirnov test	-2.88551	20019	0.108392	0.00416143	0.013302	0.199499	0.0516611	0.130523	1	1	1	1
d10_lowMOI_r1	49_positive_regulator_chr9_34992466_34992666	SP1_20	positive	two.sided	-0.0371184	Welch Two Sample t-test	Wilcoxon rank sum test with continuity correction	Two-sample Kolmogorov-Smirnov test	-0.899759	15690	0.0344322	0.369329	0.395041	0.999985	0.771173	0.795863	1	1	1	1
d10_lowMOI_r1	49_positive_regulator_chr9_34992466_34992666	STAT1_21	positive	two.sided	-0.0341502	Welch Two Sample t-test	Wilcoxon rank sum test with continuity correction	Two-sample Kolmogorov-Smirnov test	-1.06974	32373	0.0422161	0.285251	0.755341	0.978665	0.704312	0.941338	1	1	1	1
d10_lowMOI_r1	49_positive_regulator_chr9_34992466_34992666	STAT1_22	positive	two.sided	0.0418862	Welch Two Sample t-test	Wilcoxon rank sum test with continuity correction	Two-sample Kolmogorov-Smirnov test	0.959062	23706	0.0509356	0.338425	0.551297	0.956951	0.746318	0.871193	1	1	1	1
d10_lowMOI_r1	49_positive_regulator_chr9_34992466_34992666	STAT1_23	positive	two.sided	-0.0122389	Welch Two Sample t-test	Wilcoxon rank sum test with continuity correction	Two-sample Kolmogorov-Smirnov test	-0.330198	26658	0.0260935	0.741442	0.902388	0.999999	0.935929	0.978746	1	1	1	1
d10_lowMOI_r1	5_positive_regulator_chr10_72502396_72502596	ATF4_1	positive	two.sided	0.0230537	Welch Two Sample t-test	Wilcoxon rank sum test with continuity correction	Two-sample Kolmogorov-Smirnov test	0.386258	112266	0.0302129	0.699456	0.514578	0.988499	0.923208	0.854629	1	1	1	1
d10_lowMOI_r1	5_positive_regulator_chr10_72502396_72502596	ATF4_2	positive	two.sided	0.0611076	Welch Two Sample t-test	Wilcoxon rank sum test with continuity correction	Two-sample Kolmogorov-Smirnov test	1.05459	125162	0.0421469	0.292023	0.402178	0.800021	0.709315	0.799184	1	1	1	1
d10_lowMOI_r1	5_positive_regulator_chr10_72502396_72502596	ATF4_3	positive	two.sided	0.0179155	Welch Two Sample t-test	Wilcoxon rank sum test with continuity correction	Two-sample Kolmogorov-Smirnov test	0.336729	159174	0.0405691	0.736402	0.904959	0.751415	0.935314	0.979166	1	1	1	1
d10_lowMOI_r1	5_positive_regulator_chr10_72502396_72502596	control_24	positive	two.sided	-0.0110185	Welch Two Sample t-test	Wilcoxon rank sum test with continuity correction	Two-sample Kolmogorov-Smirnov test	-0.183116	82657	0.0201499	0.854797	0.875491	1	0.967139	0.973641	1	1	1	1
d10_lowMOI_r1	5_positive_regulator_chr10_72502396_72502596	control_25	positive	two.sided	-0.0126887	Welch Two Sample t-test	Wilcoxon rank sum test with continuity correction	Two-sample Kolmogorov-Smirnov test	-0.221344	80291	0.0214872	0.824931	0.883304	0.999998	0.959101	0.975073	1	1	1	1
d10_lowMOI_r1	5_positive_regulator_chr10_72502396_72502596	control_26	positive	two.sided	0.0268968	Welch Two Sample t-test	Wilcoxon rank sum test with continuity correction	Two-sample Kolmogorov-Smirnov test	0.42094	73036.5	0.0234976	0.674067	0.742408	0.999992	0.914635	0.938422	1	1	1	1
d10_lowMOI_r1	5_positive_regulator_chr10_72502396_72502596	enhancer_baseline	positive	two.sided	0.312082	Welch Two Sample t-test	Wilcoxon rank sum test with continuity correction	Two-sample Kolmogorov-Smirnov test	9.29359	1452827	0.113188	8.43803e-20	3.91636e-19	7.61312e-07	5.72876e-18	2.76801e-17	3.2867e-05	2.76126e-15	1.28159e-14	0.0249132
d10_lowMOI_r1	5_positive_regulator_chr10_72502396_72502596	FOSL1_4	positive	two.sided	0.00177116	Welch Two Sample t-test	Wilcoxon rank sum test with continuity correction	Two-sample Kolmogorov-Smirnov test	0.0324151	157205	0.0496943	0.974149	0.569407	0.51288	0.994851	0.878767	1	1	1	1
d10_lowMOI_r1	5_positive_regulator_chr10_72502396_72502596	FOSL1_5	positive	two.sided	-0.00933063	Welch Two Sample t-test	Wilcoxon rank sum test with continuity correction	Two-sample Kolmogorov-Smirnov test	-0.189709	152001	0.0358675	0.849578	0.378011	0.873396	0.965668	0.784733	1	1	1	1
d10_lowMOI_r1	5_positive_regulator_chr10_72502396_72502596	FOSL1_6	positive	two.sided	-0.00717573	Welch Two Sample t-test	Wilcoxon rank sum test with continuity correction	Two-sample Kolmogorov-Smirnov test	-0.129537	130552	0.0246995	0.89697	0.868605	0.998286	0.976592	0.9723	1	1	1	1
d10_lowMOI_r1	5_positive_regulator_chr10_72502396_72502596	GABPA_7	positive	two.sided	-0.0661075	Welch Two Sample t-test	Wilcoxon rank sum test with continuity correction	Two-sample Kolmogorov-Smirnov test	-1.37517	197610	0.0405029	0.169337	0.201124	0.671741	0.572979	0.617492	1	1	1	1
d10_lowMOI_r1	5_positive_regulator_chr10_72502396_72502596	GABPA_8	positive	two.sided	0.0383113	Welch Two Sample t-test	Wilcoxon rank sum test with continuity correction	Two-sample Kolmogorov-Smirnov test	0.755479	125248	0.0442797	0.450203	0.488085	0.746366	0.817623	0.844283	1	1	1	1
d10_lowMOI_r1	5_positive_regulator_chr10_72502396_72502596	GABPA_9	positive	two.sided	0.0829902	Welch Two Sample t-test	Wilcoxon rank sum test with continuity correction	Two-sample Kolmogorov-Smirnov test	1.64941	173582	0.0428415	0.0993882	0.163902	0.673038	0.44409	0.565238	1	1	1	1
d10_lowMOI_r1	5_positive_regulator_chr10_72502396_72502596	GATA1_10	positive	two.sided	0.0394386	Welch Two Sample t-test	Wilcoxon rank sum test with continuity correction	Two-sample Kolmogorov-Smirnov test	0.824643	200808	0.0424674	0.409745	0.390959	0.62731	0.79518	0.7937	1	1	1	1
d10_lowMOI_r1	5_positive_regulator_chr10_72502396_72502596	GATA1_11	positive	two.sided	-0.0824144	Welch Two Sample t-test	Wilcoxon rank sum test with continuity correction	Two-sample Kolmogorov-Smirnov test	-1.77001	137287	0.0713838	0.0770502	0.127328	0.141464	0.385004	0.507822	0.945716	1	1	1
d10_lowMOI_r1	5_positive_regulator_chr10_72502396_72502596	GATA1_12	positive	two.sided	-0.00307601	Welch Two Sample t-test	Wilcoxon rank sum test with continuity correction	Two-sample Kolmogorov-Smirnov test	-0.0695385	249792	0.0218906	0.944571	0.738886	0.99595	0.98836	0.937619	1	1	1	1
d10_lowMOI_r1	5_positive_regulator_chr10_72502396_72502596	MYC_13	positive	two.sided	-0.196502	Welch Two Sample t-test	Wilcoxon rank sum test with continuity correction	Two-sample Kolmogorov-Smirnov test	-3.49744	62691.5	0.125899	0.000524235	0.00145346	0.0129122	0.00907195	0.0230888	0.196988	1	1	1
d10_lowMOI_r1	5_positive_regulator_chr10_72502396_72502596	MYC_14	positive	two.sided	0.0759656	Welch Two Sample t-test	Wilcoxon rank sum test with continuity correction	Two-sample Kolmogorov-Smirnov test	1.42763	160266	0.0542723	0.153766	0.184206	0.40063	0.548582	0.596473	1	1	1	1
d10_lowMOI_r1	5_positive_regulator_chr10_72502396_72502596	MYC_15	positive	two.sided	0.000220379	Welch Two Sample t-test	Wilcoxon rank sum test with continuity correction	Two-sample Kolmogorov-Smirnov test	0.00408791	123432	0.0292099	0.99674	0.836435	0.988114	0.999371	0.964917	1	1	1	1
d10_lowMOI_r1	5_positive_regulator_chr10_72502396_72502596	NRF1_16	positive	two.sided	-0.0903536	Welch Two Sample t-test	Wilcoxon rank sum test with continuity correction	Two-sample Kolmogorov-Smirnov test	-1.8711	148658	0.0422125	0.0616332	0.056144	0.711633	0.340518	0.330145	1	1	1	1
d10_lowMOI_r1	5_positive_regulator_chr10_72502396_72502596	NRF1_17	positive	two.sided	-0.0443057	Welch Two Sample t-test	Wilcoxon rank sum test with continuity correction	Two-sample Kolmogorov-Smirnov test	-0.792611	109934	0.034461	0.428313	0.260286	0.953104	0.80673	0.684748	1	1	1	1
d10_lowMOI_r1	5_positive_regulator_chr10_72502396_72502596	SP1_18	positive	two.sided	0.0564708	Welch Two Sample t-test	Wilcoxon rank sum test with continuity correction	Two-sample Kolmogorov-Smirnov test	0.95727	122356	0.0533131	0.338821	0.313793	0.531272	0.74679	0.736362	1	1	1	1
d10_lowMOI_r1	5_positive_regulator_chr10_72502396_72502596	SP1_19	positive	two.sided	-0.0635172	Welch Two Sample t-test	Wilcoxon rank sum test with continuity correction	Two-sample Kolmogorov-Smirnov test	-1.33549	135134	0.0460344	0.182057	0.292762	0.651807	0.589983	0.717086	1	1	1	1
d10_lowMOI_r1	5_positive_regulator_chr10_72502396_72502596	SP1_20	positive	two.sided	0.0069002	Welch Two Sample t-test	Wilcoxon rank sum test with continuity correction	Two-sample Kolmogorov-Smirnov test	0.0998276	83324	0.0473279	0.920536	0.783545	0.813311	0.982426	0.951948	1	1	1	1
d10_lowMOI_r1	5_positive_regulator_chr10_72502396_72502596	STAT1_21	positive	two.sided	0.0229113	Welch Two Sample t-test	Wilcoxon rank sum test with continuity correction	Two-sample Kolmogorov-Smirnov test	0.472352	164668	0.0275649	0.63678	0.862091	0.983047	0.901805	0.970353	1	1	1	1
d10_lowMOI_r1	5_positive_regulator_chr10_72502396_72502596	STAT1_22	positive	two.sided	-0.0466569	Welch Two Sample t-test	Wilcoxon rank sum test with continuity correction	Two-sample Kolmogorov-Smirnov test	-0.832247	120284	0.0442545	0.405581	0.987775	0.754165	0.79349	0.996917	1	1	1	1
d10_lowMOI_r1	5_positive_regulator_chr10_72502396_72502596	STAT1_23	positive	two.sided	-0.0364802	Welch Two Sample t-test	Wilcoxon rank sum test with continuity correction	Two-sample Kolmogorov-Smirnov test	-0.666841	118304	0.0325956	0.505108	0.557641	0.965948	0.84685	0.874503	1	1	1	1
d10_lowMOI_r1	50_positive_regulator_chr12_57848756_57848956	ATF4_1	positive	two.sided	-0.0334181	Welch Two Sample t-test	Wilcoxon rank sum test with continuity correction	Two-sample Kolmogorov-Smirnov test	-0.864314	139082	0.0207194	0.387699	0.512942	0.999929	0.781919	0.853747	1	1	1	1
d10_lowMOI_r1	50_positive_regulator_chr12_57848756_57848956	ATF4_2	positive	two.sided	0.0177096	Welch Two Sample t-test	Wilcoxon rank sum test with continuity correction	Two-sample Kolmogorov-Smirnov test	0.479975	161729	0.0341963	0.631366	0.710261	0.911655	0.900271	0.928105	1	1	1	1
d10_lowMOI_r1	50_positive_regulator_chr12_57848756_57848956	ATF4_3	positive	two.sided	0.024373	Welch Two Sample t-test	Wilcoxon rank sum test with continuity correction	Two-sample Kolmogorov-Smirnov test	0.738676	216406	0.030815	0.460244	0.32841	0.921912	0.823127	0.749695	1	1	1	1
d10_lowMOI_r1	50_positive_regulator_chr12_57848756_57848956	control_24	positive	two.sided	0.0180786	Welch Two Sample t-test	Wilcoxon rank sum test with continuity correction	Two-sample Kolmogorov-Smirnov test	0.431148	117350	0.0160223	0.66653	0.784244	1	0.912044	0.952189	1	1	1	1
d10_lowMOI_r1	50_positive_regulator_chr12_57848756_57848956	control_25	positive	two.sided	0.00657752	Welch Two Sample t-test	Wilcoxon rank sum test with continuity correction	Two-sample Kolmogorov-Smirnov test	0.148827	98370.5	0.00768246	0.881759	0.912216	1	0.973719	0.980971	1	1	1	1
d10_lowMOI_r1	50_positive_regulator_chr12_57848756_57848956	control_26	positive	two.sided	-0.0303378	Welch Two Sample t-test	Wilcoxon rank sum test with continuity correction	Two-sample Kolmogorov-Smirnov test	-0.619471	89260.5	0.0202603	0.535997	0.665002	1	0.861896	0.915107	1	1	1	1
d10_lowMOI_r1	50_positive_regulator_chr12_57848756_57848956	enhancer_baseline	positive	two.sided	0.0373948	Welch Two Sample t-test	Wilcoxon rank sum test with continuity correction	Two-sample Kolmogorov-Smirnov test	1.3949	1397049	0.0661505	0.163245	0.74632	0.00727574	0.562974	0.93973	0.125576	1	1	1
d10_lowMOI_r1	50_positive_regulator_chr12_57848756_57848956	FOSL1_4	positive	two.sided	0.00830323	Welch Two Sample t-test	Wilcoxon rank sum test with continuity correction	Two-sample Kolmogorov-Smirnov test	0.236302	196606	0.019572	0.813243	0.613661	0.999818	0.956224	0.896589	1	1	1	1
d10_lowMOI_r1	50_positive_regulator_chr12_57848756_57848956	FOSL1_5	positive	two.sided	-0.000425783	Welch Two Sample t-test	Wilcoxon rank sum test with continuity correction	Two-sample Kolmogorov-Smirnov test	-0.0127526	211158	0.0215729	0.989827	0.9846	0.998375	0.997342	0.996607	1	1	1	1
d10_lowMOI_r1	50_positive_regulator_chr12_57848756_57848956	FOSL1_6	positive	two.sided	0.0543249	Welch Two Sample t-test	Wilcoxon rank sum test with continuity correction	Two-sample Kolmogorov-Smirnov test	1.53936	165034	0.034265	0.124059	0.260965	0.910435	0.494122	0.685488	1	1	1	1
d10_lowMOI_r1	50_positive_regulator_chr12_57848756_57848956	GABPA_7	positive	two.sided	0.024325	Welch Two Sample t-test	Wilcoxon rank sum test with continuity correction	Two-sample Kolmogorov-Smirnov test	0.732313	249681	0.0191368	0.464104	0.452514	0.99956	0.825445	0.827779	1	1	1	1
d10_lowMOI_r1	50_positive_regulator_chr12_57848756_57848956	GABPA_8	positive	two.sided	-0.0220251	Welch Two Sample t-test	Wilcoxon rank sum test with continuity correction	Two-sample Kolmogorov-Smirnov test	-0.570283	163794	0.0149432	0.568639	0.824826	1	0.875595	0.962502	1	1	1	1
d10_lowMOI_r1	50_positive_regulator_chr12_57848756_57848956	GABPA_9	positive	two.sided	0.0593333	Welch Two Sample t-test	Wilcoxon rank sum test with continuity correction	Two-sample Kolmogorov-Smirnov test	1.74349	211052	0.0434721	0.0815137	0.0844317	0.598339	0.397611	0.411152	1	1	1	1
d10_lowMOI_r1	50_positive_regulator_chr12_57848756_57848956	GATA1_10	positive	two.sided	-0.00937369	Welch Two Sample t-test	Wilcoxon rank sum test with continuity correction	Two-sample Kolmogorov-Smirnov test	-0.279307	238996	0.013884	0.780053	0.948367	1	0.947525	0.989584	1	1	1	1
d10_lowMOI_r1	50_positive_regulator_chr12_57848756_57848956	GATA1_11	positive	two.sided	0.0507621	Welch Two Sample t-test	Wilcoxon rank sum test with continuity correction	Two-sample Kolmogorov-Smirnov test	1.52492	172540	0.0623424	0.127587	0.129262	0.235069	0.501039	0.511173	1	1	1	1
d10_lowMOI_r1	50_positive_regulator_chr12_57848756_57848956	GATA1_12	positive	two.sided	-0.00693081	Welch Two Sample t-test	Wilcoxon rank sum test with continuity correction	Two-sample Kolmogorov-Smirnov test	-0.220767	296617	0.0242464	0.825303	0.789966	0.977702	0.959292	0.953798	1	1	1	1
d10_lowMOI_r1	50_positive_regulator_chr12_57848756_57848956	MYC_13	positive	two.sided	0.0772603	Welch Two Sample t-test	Wilcoxon rank sum test with continuity correction	Two-sample Kolmogorov-Smirnov test	2.19016	111039	0.0739201	0.0288649	0.143414	0.220274	0.216645	0.535557	1	1	1	1
d10_lowMOI_r1	50_positive_regulator_chr12_57848756_57848956	MYC_14	positive	two.sided	0.0218359	Welch Two Sample t-test	Wilcoxon rank sum test with continuity correction	Two-sample Kolmogorov-Smirnov test	0.594133	188373	0.0153891	0.552559	0.612966	1	0.869041	0.896366	1	1	1	1
d10_lowMOI_r1	50_positive_regulator_chr12_57848756_57848956	MYC_15	positive	two.sided	0.0473491	Welch Two Sample t-test	Wilcoxon rank sum test with continuity correction	Two-sample Kolmogorov-Smirnov test	1.36806	173897	0.0444532	0.171605	0.151615	0.6445	0.575749	0.546898	1	1	1	1
d10_lowMOI_r1	50_positive_regulator_chr12_57848756_57848956	NRF1_16	positive	two.sided	-0.0294313	Welch Two Sample t-test	Wilcoxon rank sum test with continuity correction	Two-sample Kolmogorov-Smirnov test	-0.837842	196718	0.0147159	0.4023	0.580786	1	0.791682	0.884055	1	1	1	1
d10_lowMOI_r1	50_positive_regulator_chr12_57848756_57848956	NRF1_17	positive	two.sided	0.0519767	Welch Two Sample t-test	Wilcoxon rank sum test with continuity correction	Two-sample Kolmogorov-Smirnov test	1.45458	163120	0.0471532	0.146141	0.0703184	0.600923	0.535233	0.374467	1	1	1	1
d10_lowMOI_r1	50_positive_regulator_chr12_57848756_57848956	SP1_18	positive	two.sided	-0.0219008	Welch Two Sample t-test	Wilcoxon rank sum test with continuity correction	Two-sample Kolmogorov-Smirnov test	-0.576605	161237	0.0222669	0.564359	0.540145	0.999247	0.874407	0.865959	1	1	1	1
d10_lowMOI_r1	50_positive_regulator_chr12_57848756_57848956	SP1_19	positive	two.sided	0.0685699	Welch Two Sample t-test	Wilcoxon rank sum test with continuity correction	Two-sample Kolmogorov-Smirnov test	2.04497	171730	0.0593976	0.0411158	0.0960183	0.289384	0.268558	0.440255	1	1	1	1
d10_lowMOI_r1	50_positive_regulator_chr12_57848756_57848956	SP1_20	positive	two.sided	0.0580391	Welch Two Sample t-test	Wilcoxon rank sum test with continuity correction	Two-sample Kolmogorov-Smirnov test	1.39289	115648	0.0622161	0.164247	0.0805589	0.400549	0.564808	0.40229	1	1	1	1
d10_lowMOI_r1	50_positive_regulator_chr12_57848756_57848956	STAT1_21	positive	two.sided	0.0328925	Welch Two Sample t-test	Wilcoxon rank sum test with continuity correction	Two-sample Kolmogorov-Smirnov test	0.981201	214964	0.0393337	0.326691	0.241788	0.709781	0.737255	0.665625	1	1	1	1
d10_lowMOI_r1	50_positive_regulator_chr12_57848756_57848956	STAT1_22	positive	two.sided	0.0185329	Welch Two Sample t-test	Wilcoxon rank sum test with continuity correction	Two-sample Kolmogorov-Smirnov test	0.51	145278	0.0292302	0.61019	0.695811	0.983127	0.891645	0.923338	1	1	1	1
d10_lowMOI_r1	50_positive_regulator_chr12_57848756_57848956	STAT1_23	positive	two.sided	-0.0285793	Welch Two Sample t-test	Wilcoxon rank sum test with continuity correction	Two-sample Kolmogorov-Smirnov test	-0.780409	158920	0.025166	0.435358	0.381817	0.995332	0.809732	0.787307	1	1	1	1
d10_lowMOI_r1	51_positive_regulator_chr6_152416376_152416576	ATF4_1	positive	two.sided	-0.0907927	Welch Two Sample t-test	Wilcoxon rank sum test with continuity correction	Two-sample Kolmogorov-Smirnov test	-1.44073	96087	0.0379169	0.15015	0.538812	0.924373	0.542826	0.865187	1	1	1	1
d10_lowMOI_r1	51_positive_regulator_chr6_152416376_152416576	ATF4_2	positive	two.sided	0.017261	Welch Two Sample t-test	Wilcoxon rank sum test with continuity correction	Two-sample Kolmogorov-Smirnov test	0.266962	100090	0.019762	0.789585	0.803927	0.999997	0.950421	0.957722	1	1	1	1
d10_lowMOI_r1	51_positive_regulator_chr6_152416376_152416576	ATF4_3	positive	two.sided	-0.037666	Welch Two Sample t-test	Wilcoxon rank sum test with continuity correction	Two-sample Kolmogorov-Smirnov test	-0.679749	150084	0.0286133	0.496814	0.933355	0.979115	0.844061	0.986088	1	1	1	1
d10_lowMOI_r1	51_positive_regulator_chr6_152416376_152416576	control_24	positive	two.sided	-0.0892782	Welch Two Sample t-test	Wilcoxon rank sum test with continuity correction	Two-sample Kolmogorov-Smirnov test	-1.40656	68016.5	0.0469765	0.160209	0.215913	0.85367	0.558624	0.636271	1	1	1	1
d10_lowMOI_r1	51_positive_regulator_chr6_152416376_152416576	control_25	positive	two.sided	0.0303673	Welch Two Sample t-test	Wilcoxon rank sum test with continuity correction	Two-sample Kolmogorov-Smirnov test	0.376389	60758	0.0358982	0.706894	0.696692	0.99153	0.925889	0.923579	1	1	1	1
d10_lowMOI_r1	51_positive_regulator_chr6_152416376_152416576	control_26	positive	two.sided	0.0723474	Welch Two Sample t-test	Wilcoxon rank sum test with continuity correction	Two-sample Kolmogorov-Smirnov test	0.913829	65290	0.0299255	0.361493	0.343162	0.999189	0.764624	0.760455	1	1	1	1
d10_lowMOI_r1	51_positive_regulator_chr6_152416376_152416576	enhancer_baseline	positive	two.sided	0.262227	Welch Two Sample t-test	Wilcoxon rank sum test with continuity correction	Two-sample Kolmogorov-Smirnov test	6.58576	1.27085e+06	0.0994774	8.00781e-11	6.82854e-11	5.44879e-05	3.5364e-09	3.22915e-09	0.00177243	2.62047e-06	2.23457e-06	1
d10_lowMOI_r1	51_positive_regulator_chr6_152416376_152416576	FOSL1_4	positive	two.sided	0.00836397	Welch Two Sample t-test	Wilcoxon rank sum test with continuity correction	Two-sample Kolmogorov-Smirnov test	0.134815	122346	0.0316797	0.892793	0.642524	0.970287	0.976318	0.906424	1	1	1	1
d10_lowMOI_r1	51_positive_regulator_chr6_152416376_152416576	FOSL1_5	positive	two.sided	-0.0748078	Welch Two Sample t-test	Wilcoxon rank sum test with continuity correction	Two-sample Kolmogorov-Smirnov test	-1.39303	146330	0.0414171	0.163897	0.226246	0.736462	0.564269	0.649787	1	1	1	1
d10_lowMOI_r1	51_positive_regulator_chr6_152416376_152416576	FOSL1_6	positive	two.sided	-0.00962273	Welch Two Sample t-test	Wilcoxon rank sum test with continuity correction	Two-sample Kolmogorov-Smirnov test	-0.170225	127392	0.029158	0.864871	0.750752	0.985149	0.96955	0.940553	1	1	1	1
d10_lowMOI_r1	51_positive_regulator_chr6_152416376_152416576	GABPA_7	positive	two.sided	0.0185148	Welch Two Sample t-test	Wilcoxon rank sum test with continuity correction	Two-sample Kolmogorov-Smirnov test	0.351238	176884	0.0386353	0.725473	0.572935	0.771338	0.931283	0.880377	1	1	1	1
d10_lowMOI_r1	51_positive_regulator_chr6_152416376_152416576	GABPA_8	positive	two.sided	-0.093621	Welch Two Sample t-test	Wilcoxon rank sum test with continuity correction	Two-sample Kolmogorov-Smirnov test	-1.5212	113182	0.0342927	0.12862	0.294583	0.945575	0.502636	0.718766	1	1	1	1
d10_lowMOI_r1	51_positive_regulator_chr6_152416376_152416576	GABPA_9	positive	two.sided	-0.102052	Welch Two Sample t-test	Wilcoxon rank sum test with continuity correction	Two-sample Kolmogorov-Smirnov test	-1.9378	133808	0.06517	0.0529178	0.108011	0.216463	0.311678	0.467181	1	1	1	1
d10_lowMOI_r1	51_positive_regulator_chr6_152416376_152416576	GATA1_10	positive	two.sided	-0.0169243	Welch Two Sample t-test	Wilcoxon rank sum test with continuity correction	Two-sample Kolmogorov-Smirnov test	-0.321984	176688	0.0184165	0.747522	0.940672	0.999963	0.938145	0.987546	1	1	1	1
d10_lowMOI_r1	51_positive_regulator_chr6_152416376_152416576	GATA1_11	positive	two.sided	-0.147311	Welch Two Sample t-test	Wilcoxon rank sum test with continuity correction	Two-sample Kolmogorov-Smirnov test	-2.86603	97577.5	0.112119	0.00425392	0.0128143	0.00793175	0.0526097	0.127496	0.134906	1	1	1
d10_lowMOI_r1	51_positive_regulator_chr6_152416376_152416576	GATA1_12	positive	two.sided	-0.0231872	Welch Two Sample t-test	Wilcoxon rank sum test with continuity correction	Two-sample Kolmogorov-Smirnov test	-0.447846	212597	0.0273012	0.654338	0.609203	0.967456	0.908583	0.895623	1	1	1	1
d10_lowMOI_r1	51_positive_regulator_chr6_152416376_152416576	MYC_13	positive	two.sided	-0.199554	Welch Two Sample t-test	Wilcoxon rank sum test with continuity correction	Two-sample Kolmogorov-Smirnov test	-3.51747	68447.5	0.124513	0.000468218	0.00382112	0.00857156	0.00820673	0.0512048	0.143697	1	1	1
d10_lowMOI_r1	51_positive_regulator_chr6_152416376_152416576	MYC_14	positive	two.sided	0.054344	Welch Two Sample t-test	Wilcoxon rank sum test with continuity correction	Two-sample Kolmogorov-Smirnov test	0.945314	138127	0.0448368	0.344749	0.0703452	0.694248	0.75028	0.374488	1	1	1	1
d10_lowMOI_r1	51_positive_regulator_chr6_152416376_152416576	MYC_15	positive	two.sided	0.00487659	Welch Two Sample t-test	Wilcoxon rank sum test with continuity correction	Two-sample Kolmogorov-Smirnov test	0.0855304	120991	0.0331784	0.93186	0.593242	0.956785	0.985877	0.888463	1	1	1	1
d10_lowMOI_r1	51_positive_regulator_chr6_152416376_152416576	NRF1_16	positive	two.sided	0.0395295	Welch Two Sample t-test	Wilcoxon rank sum test with continuity correction	Two-sample Kolmogorov-Smirnov test	0.731418	159115	0.0435964	0.464683	0.189964	0.67296	0.825665	0.603977	1	1	1	1
d10_lowMOI_r1	51_positive_regulator_chr6_152416376_152416576	NRF1_17	positive	two.sided	-0.0167733	Welch Two Sample t-test	Wilcoxon rank sum test with continuity correction	Two-sample Kolmogorov-Smirnov test	-0.301463	106800	0.0331477	0.763139	0.866494	0.968785	0.942721	0.971533	1	1	1	1
d10_lowMOI_r1	51_positive_regulator_chr6_152416376_152416576	SP1_18	positive	two.sided	0.0114945	Welch Two Sample t-test	Wilcoxon rank sum test with continuity correction	Two-sample Kolmogorov-Smirnov test	0.185574	104631	0.0199943	0.852833	0.793932	0.999994	0.966639	0.955065	1	1	1	1
d10_lowMOI_r1	51_positive_regulator_chr6_152416376_152416576	SP1_19	positive	two.sided	-0.0243035	Welch Two Sample t-test	Wilcoxon rank sum test with continuity correction	Two-sample Kolmogorov-Smirnov test	-0.393569	110062	0.022855	0.694015	0.907547	0.999799	0.921352	0.979924	1	1	1	1
d10_lowMOI_r1	51_positive_regulator_chr6_152416376_152416576	SP1_20	positive	two.sided	-0.0346609	Welch Two Sample t-test	Wilcoxon rank sum test with continuity correction	Two-sample Kolmogorov-Smirnov test	-0.523375	73505.5	0.031347	0.600961	0.649132	0.995671	0.887385	0.909535	1	1	1	1
d10_lowMOI_r1	51_positive_regulator_chr6_152416376_152416576	STAT1_21	positive	two.sided	0.0523298	Welch Two Sample t-test	Wilcoxon rank sum test with continuity correction	Two-sample Kolmogorov-Smirnov test	0.944202	158904	0.0337305	0.34528	0.363956	0.911523	0.750469	0.773914	1	1	1	1
d10_lowMOI_r1	51_positive_regulator_chr6_152416376_152416576	STAT1_22	positive	two.sided	-0.0569493	Welch Two Sample t-test	Wilcoxon rank sum test with continuity correction	Two-sample Kolmogorov-Smirnov test	-0.896636	81536.5	0.0239284	0.370304	0.393604	0.999918	0.771685	0.795075	1	1	1	1
d10_lowMOI_r1	51_positive_regulator_chr6_152416376_152416576	STAT1_23	positive	two.sided	0.00914657	Welch Two Sample t-test	Wilcoxon rank sum test with continuity correction	Two-sample Kolmogorov-Smirnov test	0.172366	116848	0.0447226	0.863188	0.659228	0.741947	0.969037	0.913412	1	1	1	1
d10_lowMOI_r1	52_positive_regulator_chr3_75482136_75482336	ATF4_1	positive	two.sided	-0.0156684	Welch Two Sample t-test	Wilcoxon rank sum test with continuity correction	Two-sample Kolmogorov-Smirnov test	-0.236654	51052	0.0231773	0.813031	0.808736	0.999998	0.956224	0.958623	1	1	1	1
d10_lowMOI_r1	52_positive_regulator_chr3_75482136_75482336	ATF4_2	positive	two.sided	-0.0852407	Welch Two Sample t-test	Wilcoxon rank sum test with continuity correction	Two-sample Kolmogorov-Smirnov test	-1.33037	57231.5	0.0449233	0.183948	0.163522	0.892093	0.59202	0.564762	1	1	1	1
d10_lowMOI_r1	52_positive_regulator_chr3_75482136_75482336	ATF4_3	positive	two.sided	0.0562329	Welch Two Sample t-test	Wilcoxon rank sum test with continuity correction	Two-sample Kolmogorov-Smirnov test	0.930214	76063	0.043025	0.352586	0.291395	0.87889	0.75684	0.716168	1	1	1	1
d10_lowMOI_r1	52_positive_regulator_chr3_75482136_75482336	control_24	positive	two.sided	-0.105367	Welch Two Sample t-test	Wilcoxon rank sum test with continuity correction	Two-sample Kolmogorov-Smirnov test	-1.37496	39831	0.0452047	0.170117	0.101595	0.952422	0.573923	0.452016	1	1	1	1
d10_lowMOI_r1	52_positive_regulator_chr3_75482136_75482336	control_25	positive	two.sided	0.100068	Welch Two Sample t-test	Wilcoxon rank sum test with continuity correction	Two-sample Kolmogorov-Smirnov test	1.36495	43566	0.043955	0.173223	0.156082	0.967063	0.578659	0.554097	1	1	1	1
d10_lowMOI_r1	52_positive_regulator_chr3_75482136_75482336	control_26	positive	two.sided	0.0135607	Welch Two Sample t-test	Wilcoxon rank sum test with continuity correction	Two-sample Kolmogorov-Smirnov test	0.151656	29415.5	0.031855	0.879624	0.751972	0.999971	0.973019	0.940553	1	1	1	1
d10_lowMOI_r1	52_positive_regulator_chr3_75482136_75482336	enhancer_baseline	positive	two.sided	0.137272	Welch Two Sample t-test	Wilcoxon rank sum test with continuity correction	Two-sample Kolmogorov-Smirnov test	3.25496	920765	0.0556552	0.00119638	0.000751962	0.148555	0.0185196	0.0133445	0.969739	1	1	1
d10_lowMOI_r1	52_positive_regulator_chr3_75482136_75482336	FOSL1_4	positive	two.sided	-0.0737609	Welch Two Sample t-test	Wilcoxon rank sum test with continuity correction	Two-sample Kolmogorov-Smirnov test	-1.21623	72011.5	0.0327224	0.22431	0.364482	0.987576	0.644285	0.774313	1	1	1	1
d10_lowMOI_r1	52_positive_regulator_chr3_75482136_75482336	FOSL1_5	positive	two.sided	-0.0511833	Welch Two Sample t-test	Wilcoxon rank sum test with continuity correction	Two-sample Kolmogorov-Smirnov test	-0.94761	80642.5	0.0639175	0.343607	0.27529	0.380653	0.749464	0.700892	1	1	1	1
d10_lowMOI_r1	52_positive_regulator_chr3_75482136_75482336	FOSL1_6	positive	two.sided	-0.0219963	Welch Two Sample t-test	Wilcoxon rank sum test with continuity correction	Two-sample Kolmogorov-Smirnov test	-0.377139	68758.5	0.0382214	0.706187	0.96142	0.955099	0.925592	0.992582	1	1	1	1
d10_lowMOI_r1	52_positive_regulator_chr3_75482136_75482336	GABPA_7	positive	two.sided	0.0051658	Welch Two Sample t-test	Wilcoxon rank sum test with continuity correction	Two-sample Kolmogorov-Smirnov test	0.0888781	86943	0.0303601	0.929201	0.673674	0.99155	0.985166	0.91799	1	1	1	1
d10_lowMOI_r1	52_positive_regulator_chr3_75482136_75482336	GABPA_8	positive	two.sided	-0.0924378	Welch Two Sample t-test	Wilcoxon rank sum test with continuity correction	Two-sample Kolmogorov-Smirnov test	-1.47774	62194.5	0.0435873	0.139996	0.129631	0.893726	0.524505	0.511948	1	1	1	1
d10_lowMOI_r1	52_positive_regulator_chr3_75482136_75482336	GABPA_9	positive	two.sided	-0.0464349	Welch Two Sample t-test	Wilcoxon rank sum test with continuity correction	Two-sample Kolmogorov-Smirnov test	-0.809445	82328.5	0.0418384	0.418501	0.472697	0.869086	0.8013	0.836964	1	1	1	1
d10_lowMOI_r1	52_positive_regulator_chr3_75482136_75482336	GATA1_10	positive	two.sided	-0.0774552	Welch Two Sample t-test	Wilcoxon rank sum test with continuity correction	Two-sample Kolmogorov-Smirnov test	-1.20302	74832.5	0.0729386	0.229384	0.0747068	0.24595	0.650885	0.386104	1	1	1	1
d10_lowMOI_r1	52_positive_regulator_chr3_75482136_75482336	GATA1_11	positive	two.sided	-0.0972283	Welch Two Sample t-test	Wilcoxon rank sum test with continuity correction	Two-sample Kolmogorov-Smirnov test	-1.632	57568.5	0.0678947	0.103189	0.0602915	0.420805	0.451645	0.343283	1	1	1	1
d10_lowMOI_r1	52_positive_regulator_chr3_75482136_75482336	GATA1_12	positive	two.sided	-0.0407362	Welch Two Sample t-test	Wilcoxon rank sum test with continuity correction	Two-sample Kolmogorov-Smirnov test	-0.731892	105914	0.021903	0.464419	0.398142	0.999878	0.8256	0.796747	1	1	1	1
d10_lowMOI_r1	52_positive_regulator_chr3_75482136_75482336	MYC_13	positive	two.sided	-0.115646	Welch Two Sample t-test	Wilcoxon rank sum test with continuity correction	Two-sample Kolmogorov-Smirnov test	-1.49882	35118	0.0619941	0.135041	0.0587885	0.744545	0.514565	0.338556	1	1	1	1
d10_lowMOI_r1	52_positive_regulator_chr3_75482136_75482336	MYC_14	positive	two.sided	0.0361189	Welch Two Sample t-test	Wilcoxon rank sum test with continuity correction	Two-sample Kolmogorov-Smirnov test	0.580899	70449	0.0356453	0.561513	0.651474	0.975647	0.873002	0.910362	1	1	1	1
d10_lowMOI_r1	52_positive_regulator_chr3_75482136_75482336	MYC_15	positive	two.sided	0.00168219	Welch Two Sample t-test	Wilcoxon rank sum test with continuity correction	Two-sample Kolmogorov-Smirnov test	0.0266047	63576	0.0238729	0.978784	0.779903	0.999976	0.995556	0.950243	1	1	1	1
d10_lowMOI_r1	52_positive_regulator_chr3_75482136_75482336	NRF1_16	positive	two.sided	0.0437309	Welch Two Sample t-test	Wilcoxon rank sum test with continuity correction	Two-sample Kolmogorov-Smirnov test	0.710329	72830.5	0.0414271	0.477752	0.405471	0.911783	0.832528	0.801647	1	1	1	1
d10_lowMOI_r1	52_positive_regulator_chr3_75482136_75482336	NRF1_17	positive	two.sided	0.0198407	Welch Two Sample t-test	Wilcoxon rank sum test with continuity correction	Two-sample Kolmogorov-Smirnov test	0.3075	57897.5	0.0343193	0.758586	0.841864	0.991613	0.940837	0.96616	1	1	1	1
d10_lowMOI_r1	52_positive_regulator_chr3_75482136_75482336	SP1_18	positive	two.sided	-0.0128385	Welch Two Sample t-test	Wilcoxon rank sum test with continuity correction	Two-sample Kolmogorov-Smirnov test	-0.18496	50737	0.0218137	0.85335	0.940287	1	0.966765	0.987546	1	1	1	1
d10_lowMOI_r1	52_positive_regulator_chr3_75482136_75482336	SP1_19	positive	two.sided	0.0650077	Welch Two Sample t-test	Wilcoxon rank sum test with continuity correction	Two-sample Kolmogorov-Smirnov test	1.08198	65660	0.0661654	0.279681	0.269613	0.444317	0.6987	0.695766	1	1	1	1
d10_lowMOI_r1	52_positive_regulator_chr3_75482136_75482336	SP1_20	positive	two.sided	0.0485488	Welch Two Sample t-test	Wilcoxon rank sum test with continuity correction	Two-sample Kolmogorov-Smirnov test	0.696446	39419.5	0.0431449	0.486648	0.569935	0.9781	0.836965	0.878767	1	1	1	1
d10_lowMOI_r1	52_positive_regulator_chr3_75482136_75482336	STAT1_21	positive	two.sided	-0.0255192	Welch Two Sample t-test	Wilcoxon rank sum test with continuity correction	Two-sample Kolmogorov-Smirnov test	-0.460275	74274.5	0.0555894	0.645449	0.440929	0.59468	0.904724	0.822582	1	1	1	1
d10_lowMOI_r1	52_positive_regulator_chr3_75482136_75482336	STAT1_22	positive	two.sided	0.0188447	Welch Two Sample t-test	Wilcoxon rank sum test with continuity correction	Two-sample Kolmogorov-Smirnov test	0.292636	53005	0.0430304	0.769925	0.983398	0.94139	0.944817	0.996435	1	1	1	1
d10_lowMOI_r1	52_positive_regulator_chr3_75482136_75482336	STAT1_23	positive	two.sided	-0.0172571	Welch Two Sample t-test	Wilcoxon rank sum test with continuity correction	Two-sample Kolmogorov-Smirnov test	-0.283387	59735.5	0.0509656	0.77698	0.786329	0.783198	0.946536	0.9528	1	1	1	1
d10_lowMOI_r1	53_positive_regulator_chr14_34513041_34513241	ATF4_1	positive	two.sided	0.0725705	Welch Two Sample t-test	Wilcoxon rank sum test with continuity correction	Two-sample Kolmogorov-Smirnov test	1.14419	97358	0.0694844	0.25306	0.110816	0.298003	0.674141	0.473769	1	1	1	1
d10_lowMOI_r1	53_positive_regulator_chr14_34513041_34513241	ATF4_2	positive	two.sided	0.0190756	Welch Two Sample t-test	Wilcoxon rank sum test with continuity correction	Two-sample Kolmogorov-Smirnov test	0.339424	129635	0.0208547	0.734375	0.826192	0.999926	0.934903	0.962844	1	1	1	1
d10_lowMOI_r1	53_positive_regulator_chr14_34513041_34513241	ATF4_3	positive	two.sided	-0.0449195	Welch Two Sample t-test	Wilcoxon rank sum test with continuity correction	Two-sample Kolmogorov-Smirnov test	-0.814692	142248	0.0271177	0.415455	0.53621	0.990137	0.799396	0.864104	1	1	1	1
d10_lowMOI_r1	53_positive_regulator_chr14_34513041_34513241	control_24	positive	two.sided	-0.0542328	Welch Two Sample t-test	Wilcoxon rank sum test with continuity correction	Two-sample Kolmogorov-Smirnov test	-0.818798	85287.5	0.0250879	0.413316	0.879052	0.999797	0.797367	0.974373	1	1	1	1
d10_lowMOI_r1	53_positive_regulator_chr14_34513041_34513241	control_25	positive	two.sided	0.0262189	Welch Two Sample t-test	Wilcoxon rank sum test with continuity correction	Two-sample Kolmogorov-Smirnov test	0.375061	71417.5	0.0189561	0.70783	0.941455	1	0.926091	0.987967	1	1	1	1
d10_lowMOI_r1	53_positive_regulator_chr14_34513041_34513241	control_26	positive	two.sided	0.0474104	Welch Two Sample t-test	Wilcoxon rank sum test with continuity correction	Two-sample Kolmogorov-Smirnov test	0.640421	59119.5	0.0312965	0.522411	0.779635	0.999159	0.854898	0.950155	1	1	1	1
d10_lowMOI_r1	53_positive_regulator_chr14_34513041_34513241	enhancer_baseline	positive	two.sided	0.339735	Welch Two Sample t-test	Wilcoxon rank sum test with continuity correction	Two-sample Kolmogorov-Smirnov test	8.96718	1392252	0.106208	1.70653e-18	4.32599e-19	7.20363e-06	1.10365e-16	3.05094e-17	0.000272208	5.58446e-14	1.41564e-14	0.235732
d10_lowMOI_r1	53_positive_regulator_chr14_34513041_34513241	FOSL1_4	positive	two.sided	-0.0617673	Welch Two Sample t-test	Wilcoxon rank sum test with continuity correction	Two-sample Kolmogorov-Smirnov test	-1.0095	137086	0.0572234	0.313037	0.658123	0.368447	0.726872	0.912821	1	1	1	1
d10_lowMOI_r1	53_positive_regulator_chr14_34513041_34513241	FOSL1_5	positive	two.sided	-0.114154	Welch Two Sample t-test	Wilcoxon rank sum test with continuity correction	Two-sample Kolmogorov-Smirnov test	-2.17164	140408	0.0470653	0.0301167	0.117468	0.596732	0.221818	0.487501	1	1	1	1
d10_lowMOI_r1	53_positive_regulator_chr14_34513041_34513241	FOSL1_6	positive	two.sided	-0.0300306	Welch Two Sample t-test	Wilcoxon rank sum test with continuity correction	Two-sample Kolmogorov-Smirnov test	-0.496626	117040	0.0423212	0.619607	0.811467	0.799983	0.895865	0.958976	1	1	1	1
d10_lowMOI_r1	53_positive_regulator_chr14_34513041_34513241	GABPA_7	positive	two.sided	-0.0606193	Welch Two Sample t-test	Wilcoxon rank sum test with continuity correction	Two-sample Kolmogorov-Smirnov test	-1.12527	152782	0.0270522	0.260742	0.609532	0.987922	0.680981	0.895623	1	1	1	1
d10_lowMOI_r1	53_positive_regulator_chr14_34513041_34513241	GABPA_8	positive	two.sided	-0.120246	Welch Two Sample t-test	Wilcoxon rank sum test with continuity correction	Two-sample Kolmogorov-Smirnov test	-2.1127	100743	0.0473646	0.0349734	0.0325181	0.709091	0.243316	0.24028	1	1	1	1
d10_lowMOI_r1	53_positive_regulator_chr14_34513041_34513241	GABPA_9	positive	two.sided	-0.144801	Welch Two Sample t-test	Wilcoxon rank sum test with continuity correction	Two-sample Kolmogorov-Smirnov test	-2.82632	118486	0.0615329	0.0048086	0.0091996	0.311354	0.0582371	0.0998169	1	1	1	1
d10_lowMOI_r1	53_positive_regulator_chr14_34513041_34513241	GATA1_10	positive	two.sided	0.0774772	Welch Two Sample t-test	Wilcoxon rank sum test with continuity correction	Two-sample Kolmogorov-Smirnov test	1.43278	188094	0.047808	0.152199	0.122473	0.501232	0.546156	0.498175	1	1	1	1
d10_lowMOI_r1	53_positive_regulator_chr14_34513041_34513241	GATA1_11	positive	two.sided	-0.17627	Welch Two Sample t-test	Wilcoxon rank sum test with continuity correction	Two-sample Kolmogorov-Smirnov test	-3.27669	91793	0.105458	0.00109886	0.000324999	0.0175503	0.0172714	0.00643392	0.249485	1	1	1
d10_lowMOI_r1	53_positive_regulator_chr14_34513041_34513241	GATA1_12	positive	two.sided	0.0290966	Welch Two Sample t-test	Wilcoxon rank sum test with continuity correction	Two-sample Kolmogorov-Smirnov test	0.605895	231423	0.0160114	0.544687	0.520088	0.999995	0.865632	0.857766	1	1	1	1
d10_lowMOI_r1	53_positive_regulator_chr14_34513041_34513241	MYC_13	positive	two.sided	-0.167429	Welch Two Sample t-test	Wilcoxon rank sum test with continuity correction	Two-sample Kolmogorov-Smirnov test	-2.92319	67229	0.10825	0.00361981	0.0101587	0.0393691	0.0460734	0.107445	0.446556	1	1	1
d10_lowMOI_r1	53_positive_regulator_chr14_34513041_34513241	MYC_14	positive	two.sided	0.00380167	Welch Two Sample t-test	Wilcoxon rank sum test with continuity correction	Two-sample Kolmogorov-Smirnov test	0.0660676	126372	0.0140054	0.947341	0.816477	1	0.988504	0.959954	1	1	1	1
d10_lowMOI_r1	53_positive_regulator_chr14_34513041_34513241	MYC_15	positive	two.sided	0.00623059	Welch Two Sample t-test	Wilcoxon rank sum test with continuity correction	Two-sample Kolmogorov-Smirnov test	0.103105	112391	0.0439498	0.91791	0.571386	0.783772	0.982007	0.879538	1	1	1	1
d10_lowMOI_r1	53_positive_regulator_chr14_34513041_34513241	NRF1_16	positive	two.sided	-0.111635	Welch Two Sample t-test	Wilcoxon rank sum test with continuity correction	Two-sample Kolmogorov-Smirnov test	-1.94772	120455	0.0413218	0.0517958	0.138536	0.802336	0.307784	0.526838	1	1	1	1
d10_lowMOI_r1	53_positive_regulator_chr14_34513041_34513241	NRF1_17	positive	two.sided	-0.150377	Welch Two Sample t-test	Wilcoxon rank sum test with continuity correction	Two-sample Kolmogorov-Smirnov test	-2.70357	108138	0.0449011	0.00700889	0.0241816	0.742541	0.0781994	0.199074	1	1	1	1
d10_lowMOI_r1	53_positive_regulator_chr14_34513041_34513241	SP1_18	positive	two.sided	-0.0324877	Welch Two Sample t-test	Wilcoxon rank sum test with continuity correction	Two-sample Kolmogorov-Smirnov test	-0.520788	107556	0.040281	0.6027	0.820074	0.872157	0.888127	0.961014	1	1	1	1
d10_lowMOI_r1	53_positive_regulator_chr14_34513041_34513241	SP1_19	positive	two.sided	-0.0567939	Welch Two Sample t-test	Wilcoxon rank sum test with continuity correction	Two-sample Kolmogorov-Smirnov test	-0.953929	99085.5	0.0268153	0.340487	0.66555	0.998255	0.747941	0.91512	1	1	1	1
d10_lowMOI_r1	53_positive_regulator_chr14_34513041_34513241	SP1_20	positive	two.sided	0.0392181	Welch Two Sample t-test	Wilcoxon rank sum test with continuity correction	Two-sample Kolmogorov-Smirnov test	0.538669	72834.5	0.0345377	0.590454	0.557094	0.989977	0.884142	0.874031	1	1	1	1
d10_lowMOI_r1	53_positive_regulator_chr14_34513041_34513241	STAT1_21	positive	two.sided	-0.0484555	Welch Two Sample t-test	Wilcoxon rank sum test with continuity correction	Two-sample Kolmogorov-Smirnov test	-0.874683	144806	0.0341307	0.381966	0.355113	0.913627	0.77862	0.768471	1	1	1	1
d10_lowMOI_r1	53_positive_regulator_chr14_34513041_34513241	STAT1_22	positive	two.sided	-0.0317007	Welch Two Sample t-test	Wilcoxon rank sum test with continuity correction	Two-sample Kolmogorov-Smirnov test	-0.429236	82277.5	0.0415282	0.667983	0.958774	0.913659	0.912636	0.992332	1	1	1	1
d10_lowMOI_r1	53_positive_regulator_chr14_34513041_34513241	STAT1_23	positive	two.sided	-0.0447957	Welch Two Sample t-test	Wilcoxon rank sum test with continuity correction	Two-sample Kolmogorov-Smirnov test	-0.817855	118441	0.0373748	0.41368	0.897105	0.90021	0.797764	0.978	1	1	1	1
d10_lowMOI_r1	54_positive_regulator_chr3_187004391_187004591	ATF4_1	positive	two.sided	0.0104313	Welch Two Sample t-test	Wilcoxon rank sum test with continuity correction	Two-sample Kolmogorov-Smirnov test	0.251334	792138	0.0212218	0.801591	0.769188	0.957234	0.953366	0.946489	1	1	1	1
d10_lowMOI_r1	54_positive_regulator_chr3_187004391_187004591	ATF4_2	positive	two.sided	0.0224691	Welch Two Sample t-test	Wilcoxon rank sum test with continuity correction	Two-sample Kolmogorov-Smirnov test	0.616418	904563	0.0171487	0.537689	0.888365	0.992277	0.862498	0.976548	1	1	1	1
d10_lowMOI_r1	54_positive_regulator_chr3_187004391_187004591	ATF4_3	positive	two.sided	-0.0290841	Welch Two Sample t-test	Wilcoxon rank sum test with continuity correction	Two-sample Kolmogorov-Smirnov test	-0.872134	1272903	0.0355229	0.383205	0.176558	0.266833	0.779048	0.58514	1	1	1	1
d10_lowMOI_r1	54_positive_regulator_chr3_187004391_187004591	control_24	positive	two.sided	-0.0271231	Welch Two Sample t-test	Wilcoxon rank sum test with continuity correction	Two-sample Kolmogorov-Smirnov test	-0.656429	654788	0.0174826	0.511667	0.580105	0.997654	0.849249	0.883914	1	1	1	1
d10_lowMOI_r1	54_positive_regulator_chr3_187004391_187004591	control_25	positive	two.sided	0.0128937	Welch Two Sample t-test	Wilcoxon rank sum test with continuity correction	Two-sample Kolmogorov-Smirnov test	0.292602	585340	0.00960847	0.769885	0.938377	1	0.944817	0.987241	1	1	1	1
d10_lowMOI_r1	54_positive_regulator_chr3_187004391_187004591	control_26	positive	two.sided	0.0189287	Welch Two Sample t-test	Wilcoxon rank sum test with continuity correction	Two-sample Kolmogorov-Smirnov test	0.413209	559176	0.016193	0.679547	0.591049	0.999811	0.91605	0.887885	1	1	1	1
d10_lowMOI_r1	54_positive_regulator_chr3_187004391_187004591	enhancer_baseline	positive	two.sided	0.436411	Welch Two Sample t-test	Wilcoxon rank sum test with continuity correction	Two-sample Kolmogorov-Smirnov test	16.5745	4.21691e+06	0.182656	1.54251e-59	5.97056e-66	0	2.68495e-57	1.19135e-63	0	5.0477e-55	1.95381e-61	0
d10_lowMOI_r1	54_positive_regulator_chr3_187004391_187004591	FOSL1_4	positive	two.sided	-0.0341569	Welch Two Sample t-test	Wilcoxon rank sum test with continuity correction	Two-sample Kolmogorov-Smirnov test	-0.958365	1183068	0.0314361	0.337967	0.111093	0.435327	0.745881	0.474225	1	1	1	1
d10_lowMOI_r1	54_positive_regulator_chr3_187004391_187004591	FOSL1_5	positive	two.sided	-0.0532587	Welch Two Sample t-test	Wilcoxon rank sum test with continuity correction	Two-sample Kolmogorov-Smirnov test	-1.54882	1206299	0.0265917	0.121538	0.076842	0.642509	0.489887	0.391679	1	1	1	1
d10_lowMOI_r1	54_positive_regulator_chr3_187004391_187004591	FOSL1_6	positive	two.sided	0.0206234	Welch Two Sample t-test	Wilcoxon rank sum test with continuity correction	Two-sample Kolmogorov-Smirnov test	0.563779	1032467	0.0145694	0.572962	0.516793	0.998623	0.877231	0.855891	1	1	1	1
d10_lowMOI_r1	54_positive_regulator_chr3_187004391_187004591	GABPA_7	positive	two.sided	-0.0642834	Welch Two Sample t-test	Wilcoxon rank sum test with continuity correction	Two-sample Kolmogorov-Smirnov test	-1.92494	1.2845e+06	0.0298808	0.0543307	0.0317903	0.466143	0.31613	0.237893	1	1	1	1
d10_lowMOI_r1	54_positive_regulator_chr3_187004391_187004591	GABPA_8	positive	two.sided	-0.086903	Welch Two Sample t-test	Wilcoxon rank sum test with continuity correction	Two-sample Kolmogorov-Smirnov test	-2.38372	917392	0.0363955	0.0172264	0.0131763	0.344382	0.152719	0.129808	1	1	1	1
d10_lowMOI_r1	54_positive_regulator_chr3_187004391_187004591	GABPA_9	positive	two.sided	-0.0492992	Welch Two Sample t-test	Wilcoxon rank sum test with continuity correction	Two-sample Kolmogorov-Smirnov test	-1.48427	1.21465e+06	0.0345709	0.137846	0.0523775	0.308245	0.520467	0.317467	1	1	1	1
d10_lowMOI_r1	54_positive_regulator_chr3_187004391_187004591	GATA1_10	positive	two.sided	-0.00378833	Welch Two Sample t-test	Wilcoxon rank sum test with continuity correction	Two-sample Kolmogorov-Smirnov test	-0.112294	1.40412e+06	0.0229931	0.910598	0.890175	0.770851	0.979791	0.976815	1	1	1	1
d10_lowMOI_r1	54_positive_regulator_chr3_187004391_187004591	GATA1_11	positive	two.sided	-0.281092	Welch Two Sample t-test	Wilcoxon rank sum test with continuity correction	Two-sample Kolmogorov-Smirnov test	-8.95588	859840	0.16336	6.16496e-19	1.61992e-16	3.33067e-16	4.0592e-17	1.03942e-14	2.71803e-14	2.01742e-14	5.30102e-12	1.08993e-11
d10_lowMOI_r1	54_positive_regulator_chr3_187004391_187004591	GATA1_12	positive	two.sided	-0.00844004	Welch Two Sample t-test	Wilcoxon rank sum test with continuity correction	Two-sample Kolmogorov-Smirnov test	-0.274997	1.74362e+06	0.0189165	0.783334	0.628492	0.890621	0.948787	0.901854	1	1	1	1
d10_lowMOI_r1	54_positive_regulator_chr3_187004391_187004591	MYC_13	positive	two.sided	-0.195917	Welch Two Sample t-test	Wilcoxon rank sum test with continuity correction	Two-sample Kolmogorov-Smirnov test	-5.11931	533364	0.127698	3.5337e-07	8.86973e-07	3.78866e-07	1.09816e-05	2.82347e-05	1.69141e-05	0.0115637	0.0290253	0.012398
d10_lowMOI_r1	54_positive_regulator_chr3_187004391_187004591	MYC_14	positive	two.sided	-0.00722558	Welch Two Sample t-test	Wilcoxon rank sum test with continuity correction	Two-sample Kolmogorov-Smirnov test	-0.20113	1.09105e+06	0.0104734	0.840614	0.690689	0.999999	0.963478	0.921952	1	1	1	1
d10_lowMOI_r1	54_positive_regulator_chr3_187004391_187004591	MYC_15	positive	two.sided	-0.00678419	Welch Two Sample t-test	Wilcoxon rank sum test with continuity correction	Two-sample Kolmogorov-Smirnov test	-0.190259	1.00716e+06	0.0156991	0.849123	0.928468	0.996109	0.965668	0.984966	1	1	1	1
d10_lowMOI_r1	54_positive_regulator_chr3_187004391_187004591	NRF1_16	positive	two.sided	-0.0509757	Welch Two Sample t-test	Wilcoxon rank sum test with continuity correction	Two-sample Kolmogorov-Smirnov test	-1.46508	1120557	0.0292653	0.143018	0.0730695	0.547662	0.530387	0.381786	1	1	1	1
d10_lowMOI_r1	54_positive_regulator_chr3_187004391_187004591	NRF1_17	positive	two.sided	-0.126248	Welch Two Sample t-test	Wilcoxon rank sum test with continuity correction	Two-sample Kolmogorov-Smirnov test	-3.54481	871522	0.060867	0.000401456	0.00180643	0.0167131	0.00724214	0.0275459	0.239877	1	1	1
d10_lowMOI_r1	54_positive_regulator_chr3_187004391_187004591	SP1_18	positive	two.sided	-0.0276858	Welch Two Sample t-test	Wilcoxon rank sum test with continuity correction	Two-sample Kolmogorov-Smirnov test	-0.691	827994	0.0392702	0.489662	0.303836	0.306748	0.839002	0.726907	1	1	1	1
d10_lowMOI_r1	54_positive_regulator_chr3_187004391_187004591	SP1_19	positive	two.sided	-0.0768469	Welch Two Sample t-test	Wilcoxon rank sum test with continuity correction	Two-sample Kolmogorov-Smirnov test	-2.1752	919310	0.0511738	0.0297216	0.0159701	0.0623842	0.220097	0.148383	0.5999	1	1	1
d10_lowMOI_r1	54_positive_regulator_chr3_187004391_187004591	SP1_20	positive	two.sided	-0.0476557	Welch Two Sample t-test	Wilcoxon rank sum test with continuity correction	Two-sample Kolmogorov-Smirnov test	-1.12513	607240	0.0287379	0.260764	0.102734	0.810806	0.680981	0.454749	1	1	1	1
d10_lowMOI_r1	54_positive_regulator_chr3_187004391_187004591	STAT1_21	positive	two.sided	-0.0546048	Welch Two Sample t-test	Wilcoxon rank sum test with continuity correction	Two-sample Kolmogorov-Smirnov test	-1.67091	1246322	0.0360147	0.0948444	0.098738	0.257037	0.432389	0.446847	1	1	1	1
d10_lowMOI_r1	54_positive_regulator_chr3_187004391_187004591	STAT1_22	positive	two.sided	0.0275238	Welch Two Sample t-test	Wilcoxon rank sum test with continuity correction	Two-sample Kolmogorov-Smirnov test	0.695855	857338	0.0134132	0.486615	0.709159	0.999902	0.836965	0.927862	1	1	1	1
d10_lowMOI_r1	54_positive_regulator_chr3_187004391_187004591	STAT1_23	positive	two.sided	0.0017713	Welch Two Sample t-test	Wilcoxon rank sum test with continuity correction	Two-sample Kolmogorov-Smirnov test	0.0470874	966228	0.0233882	0.962448	0.448304	0.85754	0.992376	0.825681	1	1	1	1
d10_lowMOI_r1	55_positive_regulator_chr17_71287651_71287851	ATF4_1	positive	two.sided	-0.0633262	Welch Two Sample t-test	Wilcoxon rank sum test with continuity correction	Two-sample Kolmogorov-Smirnov test	-0.54433	2195.5	0.0713652	0.587728	0.744273	0.996954	0.883524	0.93892	1	1	1	1
d10_lowMOI_r1	55_positive_regulator_chr17_71287651_71287851	ATF4_2	positive	two.sided	0.0537052	Welch Two Sample t-test	Wilcoxon rank sum test with continuity correction	Two-sample Kolmogorov-Smirnov test	0.477896	2659.5	0.0488988	0.633791	0.92701	0.999996	0.900953	0.984712	1	1	1	1
d10_lowMOI_r1	55_positive_regulator_chr17_71287651_71287851	ATF4_3	positive	two.sided	-0.0750919	Welch Two Sample t-test	Wilcoxon rank sum test with continuity correction	Two-sample Kolmogorov-Smirnov test	-0.741014	3491	0.0748721	0.459877	0.408161	0.969675	0.82298	0.803334	1	1	1	1
d10_lowMOI_r1	55_positive_regulator_chr17_71287651_71287851	control_24	positive	two.sided	0.0904941	Welch Two Sample t-test	Wilcoxon rank sum test with continuity correction	Two-sample Kolmogorov-Smirnov test	0.754451	1889.5	0.0664175	0.453528	0.346813	0.999805	0.819234	0.763511	1	1	1	1
d10_lowMOI_r1	55_positive_regulator_chr17_71287651_71287851	control_25	positive	two.sided	-0.0269023	Welch Two Sample t-test	Wilcoxon rank sum test with continuity correction	Two-sample Kolmogorov-Smirnov test	-0.285237	1050.5	0.0957447	0.776516	0.515281	0.99475	0.946325	0.855031	1	1	1	1
d10_lowMOI_r1	55_positive_regulator_chr17_71287651_71287851	control_26	positive	two.sided	-0.0818977	Welch Two Sample t-test	Wilcoxon rank sum test with continuity correction	Two-sample Kolmogorov-Smirnov test	-0.670551	1478	0.0664088	0.505442	0.625539	0.999919	0.84685	0.90078	1	1	1	1
d10_lowMOI_r1	55_positive_regulator_chr17_71287651_71287851	enhancer_baseline	positive	two.sided	0.161642	Welch Two Sample t-test	Wilcoxon rank sum test with continuity correction	Two-sample Kolmogorov-Smirnov test	2.66669	181450	0.106655	0.00887123	0.137466	0.248355	0.0929859	0.525334	1	1	1	1
d10_lowMOI_r1	55_positive_regulator_chr17_71287651_71287851	FOSL1_4	positive	two.sided	-0.0272318	Welch Two Sample t-test	Wilcoxon rank sum test with continuity correction	Two-sample Kolmogorov-Smirnov test	-0.267546	3867	0.0417842	0.789414	0.904404	0.999999	0.950373	0.978985	1	1	1	1
d10_lowMOI_r1	55_positive_regulator_chr17_71287651_71287851	FOSL1_5	positive	two.sided	-0.082337	Welch Two Sample t-test	Wilcoxon rank sum test with continuity correction	Two-sample Kolmogorov-Smirnov test	-0.78829	3446	0.0588652	0.431905	0.753121	0.998704	0.80837	0.940553	1	1	1	1
d10_lowMOI_r1	55_positive_regulator_chr17_71287651_71287851	FOSL1_6	positive	two.sided	-0.0524308	Welch Two Sample t-test	Wilcoxon rank sum test with continuity correction	Two-sample Kolmogorov-Smirnov test	-0.509129	2453	0.0587076	0.611751	0.666835	0.999786	0.892389	0.915436	1	1	1	1
d10_lowMOI_r1	55_positive_regulator_chr17_71287651_71287851	GABPA_7	positive	two.sided	-0.0629323	Welch Two Sample t-test	Wilcoxon rank sum test with continuity correction	Two-sample Kolmogorov-Smirnov test	-0.691492	3852	0.0779287	0.490221	0.856505	0.951724	0.839419	0.96935	1	1	1	1
d10_lowMOI_r1	55_positive_regulator_chr17_71287651_71287851	GABPA_8	positive	two.sided	0.0503022	Welch Two Sample t-test	Wilcoxon rank sum test with continuity correction	Two-sample Kolmogorov-Smirnov test	0.576845	2480	0.0738423	0.565104	0.65868	0.993704	0.874487	0.913241	1	1	1	1
d10_lowMOI_r1	55_positive_regulator_chr17_71287651_71287851	GABPA_9	positive	two.sided	0.194375	Welch Two Sample t-test	Wilcoxon rank sum test with continuity correction	Two-sample Kolmogorov-Smirnov test	1.56732	3137.5	0.104988	0.120375	0.22728	0.809497	0.487096	0.650416	1	1	1	1
d10_lowMOI_r1	55_positive_regulator_chr17_71287651_71287851	GATA1_10	positive	two.sided	0.163194	Welch Two Sample t-test	Wilcoxon rank sum test with continuity correction	Two-sample Kolmogorov-Smirnov test	1.45382	3656	0.100304	0.14864	0.140972	0.814322	0.539853	0.531411	1	1	1	1
d10_lowMOI_r1	55_positive_regulator_chr17_71287651_71287851	GATA1_11	positive	two.sided	-0.144283	Welch Two Sample t-test	Wilcoxon rank sum test with continuity correction	Two-sample Kolmogorov-Smirnov test	-1.40266	2015.5	0.125271	0.163998	0.140951	0.692919	0.564428	0.531411	1	1	1	1
d10_lowMOI_r1	55_positive_regulator_chr17_71287651_71287851	GATA1_12	positive	two.sided	-0.0392232	Welch Two Sample t-test	Wilcoxon rank sum test with continuity correction	Two-sample Kolmogorov-Smirnov test	-0.483977	4555.5	0.064247	0.628953	0.464573	0.987612	0.899125	0.833479	1	1	1	1
d10_lowMOI_r1	55_positive_regulator_chr17_71287651_71287851	MYC_13	positive	two.sided	-0.0658809	Welch Two Sample t-test	Wilcoxon rank sum test with continuity correction	Two-sample Kolmogorov-Smirnov test	-0.515591	1497	0.0663329	0.608335	0.501944	0.9999	0.890633	0.848649	1	1	1	1
d10_lowMOI_r1	55_positive_regulator_chr17_71287651_71287851	MYC_14	positive	two.sided	-0.0737103	Welch Two Sample t-test	Wilcoxon rank sum test with continuity correction	Two-sample Kolmogorov-Smirnov test	-0.743241	3712	0.0685579	0.458484	0.726292	0.986704	0.822367	0.933511	1	1	1	1
d10_lowMOI_r1	55_positive_regulator_chr17_71287651_71287851	MYC_15	positive	two.sided	0.0708204	Welch Two Sample t-test	Wilcoxon rank sum test with continuity correction	Two-sample Kolmogorov-Smirnov test	0.559221	2852.5	0.115342	0.577447	0.435877	0.732645	0.879223	0.820622	1	1	1	1
d10_lowMOI_r1	55_positive_regulator_chr17_71287651_71287851	NRF1_16	positive	two.sided	-0.0446833	Welch Two Sample t-test	Wilcoxon rank sum test with continuity correction	Two-sample Kolmogorov-Smirnov test	-0.440953	2933	0.0368119	0.660039	0.901779	1	0.910247	0.97868	1	1	1	1
d10_lowMOI_r1	55_positive_regulator_chr17_71287651_71287851	NRF1_17	positive	two.sided	0.172369	Welch Two Sample t-test	Wilcoxon rank sum test with continuity correction	Two-sample Kolmogorov-Smirnov test	2.17997	3017	0.130699	0.0308791	0.0526865	0.586536	0.224903	0.31869	1	1	1	1
d10_lowMOI_r1	55_positive_regulator_chr17_71287651_71287851	SP1_18	positive	two.sided	0.106182	Welch Two Sample t-test	Wilcoxon rank sum test with continuity correction	Two-sample Kolmogorov-Smirnov test	1.0965	2704.5	0.086743	0.275305	0.17994	0.962712	0.695119	0.590225	1	1	1	1
d10_lowMOI_r1	55_positive_regulator_chr17_71287651_71287851	SP1_19	positive	two.sided	-0.050456	Welch Two Sample t-test	Wilcoxon rank sum test with continuity correction	Two-sample Kolmogorov-Smirnov test	-0.573566	3487.5	0.0694289	0.567064	0.728	0.987387	0.874651	0.934091	1	1	1	1
d10_lowMOI_r1	55_positive_regulator_chr17_71287651_71287851	SP1_20	positive	two.sided	0.109275	Welch Two Sample t-test	Wilcoxon rank sum test with continuity correction	Two-sample Kolmogorov-Smirnov test	1.09178	2483.5	0.0957447	0.277714	0.131779	0.936228	0.697587	0.514105	1	1	1	1
d10_lowMOI_r1	55_positive_regulator_chr17_71287651_71287851	STAT1_21	positive	two.sided	0.0831803	Welch Two Sample t-test	Wilcoxon rank sum test with continuity correction	Two-sample Kolmogorov-Smirnov test	0.837931	3537.5	0.0481678	0.403521	0.539007	0.999982	0.792227	0.865315	1	1	1	1
d10_lowMOI_r1	55_positive_regulator_chr17_71287651_71287851	STAT1_22	positive	two.sided	0.0255928	Welch Two Sample t-test	Wilcoxon rank sum test with continuity correction	Two-sample Kolmogorov-Smirnov test	0.232124	1922.5	0.0557862	0.81709	0.980916	0.999992	0.956673	0.996377	1	1	1	1
d10_lowMOI_r1	55_positive_regulator_chr17_71287651_71287851	STAT1_23	positive	two.sided	-0.0865355	Welch Two Sample t-test	Wilcoxon rank sum test with continuity correction	Two-sample Kolmogorov-Smirnov test	-0.793536	3164.5	0.0695235	0.428988	0.489207	0.989696	0.806897	0.844414	1	1	1	1
d10_lowMOI_r1	56_positive_regulator_chrX_48897431_48897631	ATF4_1	positive	two.sided	-0.0669343	Welch Two Sample t-test	Wilcoxon rank sum test with continuity correction	Two-sample Kolmogorov-Smirnov test	-0.868	12864.5	0.0514681	0.386298	0.361071	0.987151	0.781552	0.771862	1	1	1	1
d10_lowMOI_r1	56_positive_regulator_chrX_48897431_48897631	ATF4_2	positive	two.sided	0.0612236	Welch Two Sample t-test	Wilcoxon rank sum test with continuity correction	Two-sample Kolmogorov-Smirnov test	0.780356	16700	0.0266233	0.435881	0.471574	1	0.809732	0.836749	1	1	1	1
d10_lowMOI_r1	56_positive_regulator_chrX_48897431_48897631	ATF4_3	positive	two.sided	-0.00506015	Welch Two Sample t-test	Wilcoxon rank sum test with continuity correction	Two-sample Kolmogorov-Smirnov test	-0.08012	19480.5	0.0323134	0.936183	0.690981	0.999955	0.986476	0.922033	1	1	1	1
d10_lowMOI_r1	56_positive_regulator_chrX_48897431_48897631	control_24	positive	two.sided	-0.0449029	Welch Two Sample t-test	Wilcoxon rank sum test with continuity correction	Two-sample Kolmogorov-Smirnov test	-0.456417	9942	0.0444007	0.648842	0.717558	0.99967	0.90618	0.929918	1	1	1	1
d10_lowMOI_r1	56_positive_regulator_chrX_48897431_48897631	control_25	positive	two.sided	0.0600022	Welch Two Sample t-test	Wilcoxon rank sum test with continuity correction	Two-sample Kolmogorov-Smirnov test	0.810104	10326.5	0.0602212	0.418906	0.605658	0.977836	0.801693	0.894675	1	1	1	1
d10_lowMOI_r1	56_positive_regulator_chrX_48897431_48897631	control_26	positive	two.sided	-0.0174777	Welch Two Sample t-test	Wilcoxon rank sum test with continuity correction	Two-sample Kolmogorov-Smirnov test	-0.176985	8292	0.0202032	0.859851	0.888965	1	0.968037	0.976634	1	1	1	1
d10_lowMOI_r1	56_positive_regulator_chrX_48897431_48897631	enhancer_baseline	positive	two.sided	0.174339	Welch Two Sample t-test	Wilcoxon rank sum test with continuity correction	Two-sample Kolmogorov-Smirnov test	3.66543	472948	0.0801536	0.000293338	0.00141533	0.112281	0.00549468	0.0225818	0.846253	1	1	1
d10_lowMOI_r1	56_positive_regulator_chrX_48897431_48897631	FOSL1_4	positive	two.sided	-0.0289198	Welch Two Sample t-test	Wilcoxon rank sum test with continuity correction	Two-sample Kolmogorov-Smirnov test	-0.378693	20372	0.0417215	0.705152	0.574059	0.994633	0.925306	0.880828	1	1	1	1
d10_lowMOI_r1	56_positive_regulator_chrX_48897431_48897631	FOSL1_5	positive	two.sided	0.030145	Welch Two Sample t-test	Wilcoxon rank sum test with continuity correction	Two-sample Kolmogorov-Smirnov test	0.411329	19390.5	0.0399755	0.681101	0.466086	0.998135	0.916651	0.834183	1	1	1	1
d10_lowMOI_r1	56_positive_regulator_chrX_48897431_48897631	FOSL1_6	positive	two.sided	-0.0303167	Welch Two Sample t-test	Wilcoxon rank sum test with continuity correction	Two-sample Kolmogorov-Smirnov test	-0.361014	15518.5	0.0421285	0.718412	0.862957	0.998249	0.929442	0.97066	1	1	1	1
d10_lowMOI_r1	56_positive_regulator_chrX_48897431_48897631	GABPA_7	positive	two.sided	-0.0128828	Welch Two Sample t-test	Wilcoxon rank sum test with continuity correction	Two-sample Kolmogorov-Smirnov test	-0.186884	21798.5	0.0294445	0.851847	0.506188	0.999989	0.966408	0.850945	1	1	1	1
d10_lowMOI_r1	56_positive_regulator_chrX_48897431_48897631	GABPA_8	positive	two.sided	0.0125616	Welch Two Sample t-test	Wilcoxon rank sum test with continuity correction	Two-sample Kolmogorov-Smirnov test	0.150756	14027	0.0419492	0.880311	0.821504	0.999146	0.9733	0.961639	1	1	1	1
d10_lowMOI_r1	56_positive_regulator_chrX_48897431_48897631	GABPA_9	positive	two.sided	0.0522857	Welch Two Sample t-test	Wilcoxon rank sum test with continuity correction	Two-sample Kolmogorov-Smirnov test	0.717325	19503	0.0369292	0.473674	0.767397	0.99943	0.829971	0.945554	1	1	1	1
d10_lowMOI_r1	56_positive_regulator_chrX_48897431_48897631	GATA1_10	positive	two.sided	-0.0879514	Welch Two Sample t-test	Wilcoxon rank sum test with continuity correction	Two-sample Kolmogorov-Smirnov test	-1.28505	21963.5	0.0521111	0.199492	0.100524	0.930361	0.612113	0.450636	1	1	1	1
d10_lowMOI_r1	56_positive_regulator_chrX_48897431_48897631	GATA1_11	positive	two.sided	-0.0459733	Welch Two Sample t-test	Wilcoxon rank sum test with continuity correction	Two-sample Kolmogorov-Smirnov test	-0.655209	17177.5	0.0446025	0.512788	0.367524	0.993	0.849885	0.77726	1	1	1	1
d10_lowMOI_r1	56_positive_regulator_chrX_48897431_48897631	GATA1_12	positive	two.sided	-0.0662656	Welch Two Sample t-test	Wilcoxon rank sum test with continuity correction	Two-sample Kolmogorov-Smirnov test	-0.999507	27538.5	0.041841	0.318059	0.394198	0.984943	0.7317	0.79542	1	1	1	1
d10_lowMOI_r1	56_positive_regulator_chrX_48897431_48897631	MYC_13	positive	two.sided	-0.0931185	Welch Two Sample t-test	Wilcoxon rank sum test with continuity correction	Two-sample Kolmogorov-Smirnov test	-1.26215	10539	0.0624972	0.208289	0.185703	0.953318	0.623553	0.598311	1	1	1	1
d10_lowMOI_r1	56_positive_regulator_chrX_48897431_48897631	MYC_14	positive	two.sided	0.0038634	Welch Two Sample t-test	Wilcoxon rank sum test with continuity correction	Two-sample Kolmogorov-Smirnov test	0.0548921	15854.5	0.0379358	0.956261	0.721775	0.999656	0.991094	0.931844	1	1	1	1
d10_lowMOI_r1	56_positive_regulator_chrX_48897431_48897631	MYC_15	positive	two.sided	-0.0586687	Welch Two Sample t-test	Wilcoxon rank sum test with continuity correction	Two-sample Kolmogorov-Smirnov test	-0.707468	15176	0.0761752	0.47994	0.187873	0.695876	0.833734	0.601212	1	1	1	1
d10_lowMOI_r1	56_positive_regulator_chrX_48897431_48897631	NRF1_16	positive	two.sided	0.0565158	Welch Two Sample t-test	Wilcoxon rank sum test with continuity correction	Two-sample Kolmogorov-Smirnov test	0.778846	16333.5	0.0416224	0.436706	0.67791	0.998375	0.81001	0.919286	1	1	1	1
d10_lowMOI_r1	56_positive_regulator_chrX_48897431_48897631	NRF1_17	positive	two.sided	0.151753	Welch Two Sample t-test	Wilcoxon rank sum test with continuity correction	Two-sample Kolmogorov-Smirnov test	2.22319	18089.5	0.0724735	0.0269013	0.0299617	0.750227	0.206988	0.229332	1	1	1	1
d10_lowMOI_r1	56_positive_regulator_chrX_48897431_48897631	SP1_18	positive	two.sided	-0.0381294	Welch Two Sample t-test	Wilcoxon rank sum test with continuity correction	Two-sample Kolmogorov-Smirnov test	-0.475653	13156	0.101544	0.634775	0.157946	0.385769	0.901048	0.556428	1	1	1	1
d10_lowMOI_r1	56_positive_regulator_chrX_48897431_48897631	SP1_19	positive	two.sided	-0.0146522	Welch Two Sample t-test	Wilcoxon rank sum test with continuity correction	Two-sample Kolmogorov-Smirnov test	-0.197313	13829	0.0390287	0.843737	0.305712	0.999684	0.964394	0.728482	1	1	1	1
d10_lowMOI_r1	56_positive_regulator_chrX_48897431_48897631	SP1_20	positive	two.sided	-0.0106724	Welch Two Sample t-test	Wilcoxon rank sum test with continuity correction	Two-sample Kolmogorov-Smirnov test	-0.127263	11909	0.0366413	0.898868	0.542259	0.999977	0.977239	0.866814	1	1	1	1
d10_lowMOI_r1	56_positive_regulator_chrX_48897431_48897631	STAT1_21	positive	two.sided	-0.0353944	Welch Two Sample t-test	Wilcoxon rank sum test with continuity correction	Two-sample Kolmogorov-Smirnov test	-0.485543	17930.5	0.0211666	0.627622	0.682383	1	0.898603	0.92046	1	1	1	1
d10_lowMOI_r1	56_positive_regulator_chrX_48897431_48897631	STAT1_22	positive	two.sided	-0.0203885	Welch Two Sample t-test	Wilcoxon rank sum test with continuity correction	Two-sample Kolmogorov-Smirnov test	-0.19799	12516.5	0.0914581	0.843308	0.830926	0.570832	0.964205	0.963851	1	1	1	1
d10_lowMOI_r1	56_positive_regulator_chrX_48897431_48897631	STAT1_23	positive	two.sided	0.012973	Welch Two Sample t-test	Wilcoxon rank sum test with continuity correction	Two-sample Kolmogorov-Smirnov test	0.173945	19038.5	0.0364231	0.86202	0.655371	0.999627	0.96864	0.911603	1	1	1	1
d10_lowMOI_r1	57_positive_regulator_chr2_127822426_127822626	ATF4_1	positive	two.sided	0.00360145	Welch Two Sample t-test	Wilcoxon rank sum test with continuity correction	Two-sample Kolmogorov-Smirnov test	0.0396478	18475.5	0.0367571	0.968406	0.986192	0.999771	0.994246	0.996755	1	1	1	1
d10_lowMOI_r1	57_positive_regulator_chr2_127822426_127822626	ATF4_2	positive	two.sided	-0.0736855	Welch Two Sample t-test	Wilcoxon rank sum test with continuity correction	Two-sample Kolmogorov-Smirnov test	-0.888871	20258	0.0560964	0.374732	0.130284	0.915079	0.773723	0.512309	1	1	1	1
d10_lowMOI_r1	57_positive_regulator_chr2_127822426_127822626	ATF4_3	positive	two.sided	-0.0809673	Welch Two Sample t-test	Wilcoxon rank sum test with continuity correction	Two-sample Kolmogorov-Smirnov test	-1.05153	25450.5	0.0672578	0.293618	0.202871	0.686087	0.710322	0.619777	1	1	1	1
d10_lowMOI_r1	57_positive_regulator_chr2_127822426_127822626	control_24	positive	two.sided	-0.0683456	Welch Two Sample t-test	Wilcoxon rank sum test with continuity correction	Two-sample Kolmogorov-Smirnov test	-0.766533	17540.5	0.0367571	0.444078	0.325693	0.999771	0.814209	0.74594	1	1	1	1
d10_lowMOI_r1	57_positive_regulator_chr2_127822426_127822626	control_25	positive	two.sided	0.00499693	Welch Two Sample t-test	Wilcoxon rank sum test with continuity correction	Two-sample Kolmogorov-Smirnov test	0.0463213	15198.5	0.0259452	0.96311	0.895465	1	0.992376	0.977456	1	1	1	1
d10_lowMOI_r1	57_positive_regulator_chr2_127822426_127822626	control_26	positive	two.sided	0.126513	Welch Two Sample t-test	Wilcoxon rank sum test with continuity correction	Two-sample Kolmogorov-Smirnov test	1.09561	10185.5	0.0734855	0.275986	0.187264	0.939216	0.695953	0.600482	1	1	1	1
d10_lowMOI_r1	57_positive_regulator_chr2_127822426_127822626	enhancer_baseline	positive	two.sided	0.174154	Welch Two Sample t-test	Wilcoxon rank sum test with continuity correction	Two-sample Kolmogorov-Smirnov test	3.27202	588852	0.0777709	0.00117645	4.12608e-05	0.0754416	0.0182542	0.0010114	0.675445	1	1	1
d10_lowMOI_r1	57_positive_regulator_chr2_127822426_127822626	FOSL1_4	positive	two.sided	-0.0527323	Welch Two Sample t-test	Wilcoxon rank sum test with continuity correction	Two-sample Kolmogorov-Smirnov test	-0.697115	24947	0.0514805	0.486115	0.274003	0.929991	0.836965	0.699721	1	1	1	1
d10_lowMOI_r1	57_positive_regulator_chr2_127822426_127822626	FOSL1_5	positive	two.sided	-0.0446468	Welch Two Sample t-test	Wilcoxon rank sum test with continuity correction	Two-sample Kolmogorov-Smirnov test	-0.603871	29923	0.0456703	0.546211	0.236465	0.958194	0.866593	0.660584	1	1	1	1
d10_lowMOI_r1	57_positive_regulator_chr2_127822426_127822626	FOSL1_6	positive	two.sided	0.00708376	Welch Two Sample t-test	Wilcoxon rank sum test with continuity correction	Two-sample Kolmogorov-Smirnov test	0.0875669	23194.5	0.044305	0.93027	0.718503	0.986897	0.985504	0.930369	1	1	1	1
d10_lowMOI_r1	57_positive_regulator_chr2_127822426_127822626	GABPA_7	positive	two.sided	-0.000624029	Welch Two Sample t-test	Wilcoxon rank sum test with continuity correction	Two-sample Kolmogorov-Smirnov test	-0.0083808	36825.5	0.0340494	0.993316	0.722612	0.997429	0.998356	0.932249	1	1	1	1
d10_lowMOI_r1	57_positive_regulator_chr2_127822426_127822626	GABPA_8	positive	two.sided	-0.0350878	Welch Two Sample t-test	Wilcoxon rank sum test with continuity correction	Two-sample Kolmogorov-Smirnov test	-0.413656	22199	0.0522269	0.679389	0.165374	0.938471	0.916043	0.566831	1	1	1	1
d10_lowMOI_r1	57_positive_regulator_chr2_127822426_127822626	GABPA_9	positive	two.sided	-0.0179508	Welch Two Sample t-test	Wilcoxon rank sum test with continuity correction	Two-sample Kolmogorov-Smirnov test	-0.22768	26669.5	0.0369617	0.820007	0.470221	0.997616	0.957388	0.836138	1	1	1	1
d10_lowMOI_r1	57_positive_regulator_chr2_127822426_127822626	GATA1_10	positive	two.sided	0.0641725	Welch Two Sample t-test	Wilcoxon rank sum test with continuity correction	Two-sample Kolmogorov-Smirnov test	0.769614	31199	0.0295736	0.441957	0.66404	0.999927	0.812871	0.914564	1	1	1	1
d10_lowMOI_r1	57_positive_regulator_chr2_127822426_127822626	GATA1_11	positive	two.sided	-0.136794	Welch Two Sample t-test	Wilcoxon rank sum test with continuity correction	Two-sample Kolmogorov-Smirnov test	-1.62497	18637.5	0.079059	0.105219	0.0573392	0.594473	0.455871	0.333972	1	1	1	1
d10_lowMOI_r1	57_positive_regulator_chr2_127822426_127822626	GATA1_12	positive	two.sided	-0.112389	Welch Two Sample t-test	Wilcoxon rank sum test with continuity correction	Two-sample Kolmogorov-Smirnov test	-1.55617	42466.5	0.0609521	0.120192	0.070033	0.628443	0.486597	0.373748	1	1	1	1
d10_lowMOI_r1	57_positive_regulator_chr2_127822426_127822626	MYC_13	positive	two.sided	0.0691528	Welch Two Sample t-test	Wilcoxon rank sum test with continuity correction	Two-sample Kolmogorov-Smirnov test	0.909447	14499	0.0853242	0.363938	0.995867	0.654184	0.767118	0.998925	1	1	1	1
d10_lowMOI_r1	57_positive_regulator_chr2_127822426_127822626	MYC_14	positive	two.sided	-0.267892	Welch Two Sample t-test	Wilcoxon rank sum test with continuity correction	Two-sample Kolmogorov-Smirnov test	-3.30958	23100	0.108299	0.00101757	0.000137474	0.13388	0.0161959	0.00298717	0.920975	1	1	1
d10_lowMOI_r1	57_positive_regulator_chr2_127822426_127822626	MYC_15	positive	two.sided	-0.12783	Welch Two Sample t-test	Wilcoxon rank sum test with continuity correction	Two-sample Kolmogorov-Smirnov test	-1.37085	18289.5	0.0572927	0.17163	0.0983942	0.920619	0.575749	0.446025	1	1	1	1
d10_lowMOI_r1	57_positive_regulator_chr2_127822426_127822626	NRF1_16	positive	two.sided	-0.120395	Welch Two Sample t-test	Wilcoxon rank sum test with continuity correction	Two-sample Kolmogorov-Smirnov test	-1.42201	23524	0.0556471	0.155892	0.0903579	0.887883	0.551895	0.426001	1	1	1	1
d10_lowMOI_r1	57_positive_regulator_chr2_127822426_127822626	NRF1_17	positive	two.sided	-0.236751	Welch Two Sample t-test	Wilcoxon rank sum test with continuity correction	Two-sample Kolmogorov-Smirnov test	-2.78779	18337.5	0.102528	0.00563545	0.00180876	0.25488	0.0661932	0.0275687	1	1	1	1
d10_lowMOI_r1	57_positive_regulator_chr2_127822426_127822626	SP1_18	positive	two.sided	-0.106628	Welch Two Sample t-test	Wilcoxon rank sum test with continuity correction	Two-sample Kolmogorov-Smirnov test	-1.14804	17350.5	0.0803526	0.252096	0.169644	0.616523	0.67349	0.573533	1	1	1	1
d10_lowMOI_r1	57_positive_regulator_chr2_127822426_127822626	SP1_19	positive	two.sided	-0.116644	Welch Two Sample t-test	Wilcoxon rank sum test with continuity correction	Two-sample Kolmogorov-Smirnov test	-1.51097	24550.5	0.0886999	0.131551	0.0523107	0.338156	0.508228	0.317238	1	1	1	1
d10_lowMOI_r1	57_positive_regulator_chr2_127822426_127822626	SP1_20	positive	two.sided	-0.0617366	Welch Two Sample t-test	Wilcoxon rank sum test with continuity correction	Two-sample Kolmogorov-Smirnov test	-0.586603	14395.5	0.0565956	0.558253	0.404572	0.967612	0.8716	0.801067	1	1	1	1
d10_lowMOI_r1	57_positive_regulator_chr2_127822426_127822626	STAT1_21	positive	two.sided	-0.0595055	Welch Two Sample t-test	Wilcoxon rank sum test with continuity correction	Two-sample Kolmogorov-Smirnov test	-0.748759	28752.5	0.0511117	0.454401	0.267573	0.910119	0.81977	0.693603	1	1	1	1
d10_lowMOI_r1	57_positive_regulator_chr2_127822426_127822626	STAT1_22	positive	two.sided	-0.00795103	Welch Two Sample t-test	Wilcoxon rank sum test with continuity correction	Two-sample Kolmogorov-Smirnov test	-0.0850116	16241	0.0328239	0.932331	0.49071	0.999992	0.985957	0.845021	1	1	1	1
d10_lowMOI_r1	57_positive_regulator_chr2_127822426_127822626	STAT1_23	positive	two.sided	-0.0242416	Welch Two Sample t-test	Wilcoxon rank sum test with continuity correction	Two-sample Kolmogorov-Smirnov test	-0.287799	22511	0.0433447	0.773678	0.39097	0.990023	0.946187	0.7937	1	1	1	1
d10_lowMOI_r1	58_positive_regulator_chr10_123822816_123823016	ATF4_1	positive	two.sided	-0.00552721	Welch Two Sample t-test	Wilcoxon rank sum test with continuity correction	Two-sample Kolmogorov-Smirnov test	-0.0675882	28275.5	0.0343685	0.946159	0.670927	0.999487	0.988496	0.917418	1	1	1	1
d10_lowMOI_r1	58_positive_regulator_chr10_123822816_123823016	ATF4_2	positive	two.sided	0.0587705	Welch Two Sample t-test	Wilcoxon rank sum test with continuity correction	Two-sample Kolmogorov-Smirnov test	0.740615	28184	0.0373876	0.459498	0.434945	0.99813	0.822662	0.820059	1	1	1	1
d10_lowMOI_r1	58_positive_regulator_chr10_123822816_123823016	ATF4_3	positive	two.sided	0.123348	Welch Two Sample t-test	Wilcoxon rank sum test with continuity correction	Two-sample Kolmogorov-Smirnov test	1.93127	44416	0.0630882	0.0539529	0.10785	0.621602	0.314884	0.46682	1	1	1	1
d10_lowMOI_r1	58_positive_regulator_chr10_123822816_123823016	control_24	positive	two.sided	-0.0583532	Welch Two Sample t-test	Wilcoxon rank sum test with continuity correction	Two-sample Kolmogorov-Smirnov test	-0.646357	21022.5	0.0487233	0.518754	0.489349	0.980798	0.852769	0.844414	1	1	1	1
d10_lowMOI_r1	58_positive_regulator_chr10_123822816_123823016	control_25	positive	two.sided	-0.0969752	Welch Two Sample t-test	Wilcoxon rank sum test with continuity correction	Two-sample Kolmogorov-Smirnov test	-1.05471	18831.5	0.057971	0.29291	0.303733	0.934003	0.709702	0.726775	1	1	1	1
d10_lowMOI_r1	58_positive_regulator_chr10_123822816_123823016	control_26	positive	two.sided	0.177929	Welch Two Sample t-test	Wilcoxon rank sum test with continuity correction	Two-sample Kolmogorov-Smirnov test	2.22385	19658.5	0.0848941	0.0272591	0.0519497	0.612218	0.20871	0.316411	1	1	1	1
d10_lowMOI_r1	58_positive_regulator_chr10_123822816_123823016	enhancer_baseline	positive	two.sided	-0.138891	Welch Two Sample t-test	Wilcoxon rank sum test with continuity correction	Two-sample Kolmogorov-Smirnov test	-2.96533	576935	0.055091	0.00319437	0.00723276	0.294937	0.0417129	0.0836986	1	1	1	1
d10_lowMOI_r1	58_positive_regulator_chr10_123822816_123823016	FOSL1_4	positive	two.sided	0.0462193	Welch Two Sample t-test	Wilcoxon rank sum test with continuity correction	Two-sample Kolmogorov-Smirnov test	0.696116	45486.5	0.041119	0.486642	0.552473	0.964215	0.836965	0.871872	1	1	1	1
d10_lowMOI_r1	58_positive_regulator_chr10_123822816_123823016	FOSL1_5	positive	two.sided	0.0446054	Welch Two Sample t-test	Wilcoxon rank sum test with continuity correction	Two-sample Kolmogorov-Smirnov test	0.661146	44623.5	0.0415804	0.508796	0.470244	0.962797	0.84857	0.836138	1	1	1	1
d10_lowMOI_r1	58_positive_regulator_chr10_123822816_123823016	FOSL1_6	positive	two.sided	-0.0264979	Welch Two Sample t-test	Wilcoxon rank sum test with continuity correction	Two-sample Kolmogorov-Smirnov test	-0.357944	33488	0.0353446	0.720572	0.813879	0.997651	0.930288	0.959485	1	1	1	1
d10_lowMOI_r1	58_positive_regulator_chr10_123822816_123823016	GABPA_7	positive	two.sided	-0.0523636	Welch Two Sample t-test	Wilcoxon rank sum test with continuity correction	Two-sample Kolmogorov-Smirnov test	-0.768874	47697	0.0290472	0.442277	0.593143	0.99944	0.81309	0.888454	1	1	1	1
d10_lowMOI_r1	58_positive_regulator_chr10_123822816_123823016	GABPA_8	positive	two.sided	0.0426572	Welch Two Sample t-test	Wilcoxon rank sum test with continuity correction	Two-sample Kolmogorov-Smirnov test	0.588076	31194.5	0.0349967	0.556832	0.50634	0.99883	0.871402	0.851026	1	1	1	1
d10_lowMOI_r1	58_positive_regulator_chr10_123822816_123823016	GABPA_9	positive	two.sided	-0.025199	Welch Two Sample t-test	Wilcoxon rank sum test with continuity correction	Two-sample Kolmogorov-Smirnov test	-0.356899	39636.5	0.0385446	0.721319	0.568769	0.98553	0.93057	0.878767	1	1	1	1
d10_lowMOI_r1	58_positive_regulator_chr10_123822816_123823016	GATA1_10	positive	two.sided	-0.0394965	Welch Two Sample t-test	Wilcoxon rank sum test with continuity correction	Two-sample Kolmogorov-Smirnov test	-0.624638	57845	0.0235199	0.532417	0.63492	0.999982	0.860115	0.904076	1	1	1	1
d10_lowMOI_r1	58_positive_regulator_chr10_123822816_123823016	GATA1_11	positive	two.sided	0.1424	Welch Two Sample t-test	Wilcoxon rank sum test with continuity correction	Two-sample Kolmogorov-Smirnov test	2.26568	41551.5	0.0785988	0.0238662	0.0305051	0.372691	0.191844	0.231505	1	1	1	1
d10_lowMOI_r1	58_positive_regulator_chr10_123822816_123823016	GATA1_12	positive	two.sided	0.0981567	Welch Two Sample t-test	Wilcoxon rank sum test with continuity correction	Two-sample Kolmogorov-Smirnov test	1.66262	73619	0.0684448	0.0968275	0.0409057	0.349995	0.437698	0.276342	1	1	1	1
d10_lowMOI_r1	58_positive_regulator_chr10_123822816_123823016	MYC_13	positive	two.sided	0.125471	Welch Two Sample t-test	Wilcoxon rank sum test with continuity correction	Two-sample Kolmogorov-Smirnov test	1.60459	21753.5	0.0870308	0.109926	0.0951898	0.522351	0.465538	0.438176	1	1	1	1
d10_lowMOI_r1	58_positive_regulator_chr10_123822816_123823016	MYC_14	positive	two.sided	0.0279224	Welch Two Sample t-test	Wilcoxon rank sum test with continuity correction	Two-sample Kolmogorov-Smirnov test	0.390833	38265.5	0.0393664	0.696103	0.407985	0.986425	0.921948	0.803264	1	1	1	1
d10_lowMOI_r1	58_positive_regulator_chr10_123822816_123823016	MYC_15	positive	two.sided	0.0776485	Welch Two Sample t-test	Wilcoxon rank sum test with continuity correction	Two-sample Kolmogorov-Smirnov test	1.07015	38003	0.0544345	0.285142	0.162883	0.835295	0.704172	0.563833	1	1	1	1
d10_lowMOI_r1	58_positive_regulator_chr10_123822816_123823016	NRF1_16	positive	two.sided	0.0156912	Welch Two Sample t-test	Wilcoxon rank sum test with continuity correction	Two-sample Kolmogorov-Smirnov test	0.218421	36865	0.019555	0.8272	0.932655	1	0.959761	0.985925	1	1	1	1
d10_lowMOI_r1	58_positive_regulator_chr10_123822816_123823016	NRF1_17	positive	two.sided	0.0987335	Welch Two Sample t-test	Wilcoxon rank sum test with continuity correction	Two-sample Kolmogorov-Smirnov test	1.38123	33500	0.0589111	0.167974	0.218526	0.797444	0.5704	0.640357	1	1	1	1
d10_lowMOI_r1	58_positive_regulator_chr10_123822816_123823016	SP1_18	positive	two.sided	-0.0496465	Welch Two Sample t-test	Wilcoxon rank sum test with continuity correction	Two-sample Kolmogorov-Smirnov test	-0.645056	31609.5	0.027699	0.519292	0.625684	0.999986	0.852976	0.900826	1	1	1	1
d10_lowMOI_r1	58_positive_regulator_chr10_123822816_123823016	SP1_19	positive	two.sided	0.0535709	Welch Two Sample t-test	Wilcoxon rank sum test with continuity correction	Two-sample Kolmogorov-Smirnov test	0.778792	34479.5	0.0459309	0.436518	0.52835	0.955261	0.810001	0.861505	1	1	1	1
d10_lowMOI_r1	58_positive_regulator_chr10_123822816_123823016	SP1_20	positive	two.sided	-0.0515702	Welch Two Sample t-test	Wilcoxon rank sum test with continuity correction	Two-sample Kolmogorov-Smirnov test	-0.555165	24658	0.0501327	0.579324	0.883048	0.962115	0.879974	0.975059	1	1	1	1
d10_lowMOI_r1	58_positive_regulator_chr10_123822816_123823016	STAT1_21	positive	two.sided	0.0486045	Welch Two Sample t-test	Wilcoxon rank sum test with continuity correction	Two-sample Kolmogorov-Smirnov test	0.666976	40178.5	0.0276915	0.505122	0.303677	0.999944	0.84685	0.72673	1	1	1	1
d10_lowMOI_r1	58_positive_regulator_chr10_123822816_123823016	STAT1_22	positive	two.sided	-0.0259183	Welch Two Sample t-test	Wilcoxon rank sum test with continuity correction	Two-sample Kolmogorov-Smirnov test	-0.310665	27155.5	0.023005	0.756282	0.933313	1	0.940503	0.986081	1	1	1	1
d10_lowMOI_r1	58_positive_regulator_chr10_123822816_123823016	STAT1_23	positive	two.sided	-0.0177551	Welch Two Sample t-test	Wilcoxon rank sum test with continuity correction	Two-sample Kolmogorov-Smirnov test	-0.239736	33791.5	0.0186779	0.810656	0.989405	1	0.955755	0.997437	1	1	1	1
d10_lowMOI_r1	59_positive_regulator_chr17_17255566_17255766	ATF4_1	positive	two.sided	0.159417	Welch Two Sample t-test	Wilcoxon rank sum test with continuity correction	Two-sample Kolmogorov-Smirnov test	1.27609	3479	0.0657814	0.204347	0.423597	0.995752	0.617797	0.812769	1	1	1	1
d10_lowMOI_r1	59_positive_regulator_chr17_17255566_17255766	ATF4_2	positive	two.sided	0.0468028	Welch Two Sample t-test	Wilcoxon rank sum test with continuity correction	Two-sample Kolmogorov-Smirnov test	0.405045	3631	0.0585664	0.686064	0.452516	0.999089	0.918081	0.827779	1	1	1	1
d10_lowMOI_r1	59_positive_regulator_chr17_17255566_17255766	ATF4_3	positive	two.sided	0.0488319	Welch Two Sample t-test	Wilcoxon rank sum test with continuity correction	Two-sample Kolmogorov-Smirnov test	0.546686	4928	0.0966599	0.585259	0.972452	0.742456	0.882351	0.995231	1	1	1	1
d10_lowMOI_r1	59_positive_regulator_chr17_17255566_17255766	control_24	positive	two.sided	-0.141993	Welch Two Sample t-test	Wilcoxon rank sum test with continuity correction	Two-sample Kolmogorov-Smirnov test	-0.899227	1415.5	0.101127	0.373413	0.559692	0.974527	0.77287	0.875636	1	1	1	1
d10_lowMOI_r1	59_positive_regulator_chr17_17255566_17255766	control_25	positive	two.sided	0.0653176	Welch Two Sample t-test	Wilcoxon rank sum test with continuity correction	Two-sample Kolmogorov-Smirnov test	0.473575	2243	0.0449463	0.637165	0.9743	1	0.901892	0.99535	1	1	1	1
d10_lowMOI_r1	59_positive_regulator_chr17_17255566_17255766	control_26	positive	two.sided	0.0409108	Welch Two Sample t-test	Wilcoxon rank sum test with continuity correction	Two-sample Kolmogorov-Smirnov test	0.288619	1749.5	0.0528846	0.773961	0.60719	1	0.946187	0.895273	1	1	1	1
d10_lowMOI_r1	59_positive_regulator_chr17_17255566_17255766	enhancer_baseline	positive	two.sided	0.0973597	Welch Two Sample t-test	Wilcoxon rank sum test with continuity correction	Two-sample Kolmogorov-Smirnov test	1.31517	195758	0.0601182	0.191145	0.32437	0.858381	0.60125	0.744315	1	1	1	1
d10_lowMOI_r1	59_positive_regulator_chr17_17255566_17255766	FOSL1_4	positive	two.sided	0.130054	Welch Two Sample t-test	Wilcoxon rank sum test with continuity correction	Two-sample Kolmogorov-Smirnov test	1.27439	4995.5	0.0685234	0.204101	0.149888	0.979265	0.617512	0.544509	1	1	1	1
d10_lowMOI_r1	59_positive_regulator_chr17_17255566_17255766	FOSL1_5	positive	two.sided	0.0157598	Welch Two Sample t-test	Wilcoxon rank sum test with continuity correction	Two-sample Kolmogorov-Smirnov test	0.154415	5397.5	0.0384615	0.877434	0.978248	0.999999	0.972548	0.995868	1	1	1	1
d10_lowMOI_r1	59_positive_regulator_chr17_17255566_17255766	FOSL1_6	positive	two.sided	0.0368785	Welch Two Sample t-test	Wilcoxon rank sum test with continuity correction	Two-sample Kolmogorov-Smirnov test	0.347005	4394.5	0.0828755	0.728992	0.933174	0.907032	0.933315	0.986056	1	1	1	1
d10_lowMOI_r1	59_positive_regulator_chr17_17255566_17255766	GABPA_7	positive	two.sided	0.223441	Welch Two Sample t-test	Wilcoxon rank sum test with continuity correction	Two-sample Kolmogorov-Smirnov test	2.42265	6289	0.128235	0.0163146	0.0423276	0.351039	0.146832	0.281016	1	1	1	1
d10_lowMOI_r1	59_positive_regulator_chr17_17255566_17255766	GABPA_8	positive	two.sided	0.175621	Welch Two Sample t-test	Wilcoxon rank sum test with continuity correction	Two-sample Kolmogorov-Smirnov test	1.5522	3921	0.084276	0.122769	0.159014	0.932135	0.49214	0.557371	1	1	1	1
d10_lowMOI_r1	59_positive_regulator_chr17_17255566_17255766	GABPA_9	positive	two.sided	0.0231713	Welch Two Sample t-test	Wilcoxon rank sum test with continuity correction	Two-sample Kolmogorov-Smirnov test	0.244257	4148.5	0.0774099	0.807309	0.889471	0.950724	0.954692	0.976707	1	1	1	1
d10_lowMOI_r1	59_positive_regulator_chr17_17255566_17255766	GATA1_10	positive	two.sided	0.121963	Welch Two Sample t-test	Wilcoxon rank sum test with continuity correction	Two-sample Kolmogorov-Smirnov test	1.19166	4948	0.0769231	0.234891	0.257221	0.940528	0.657305	0.681969	1	1	1	1
d10_lowMOI_r1	59_positive_regulator_chr17_17255566_17255766	GATA1_11	positive	two.sided	0.00671338	Welch Two Sample t-test	Wilcoxon rank sum test with continuity correction	Two-sample Kolmogorov-Smirnov test	0.0664772	4216	0.0903846	0.947072	0.84528	0.853815	0.988504	0.966684	1	1	1	1
d10_lowMOI_r1	59_positive_regulator_chr17_17255566_17255766	GATA1_12	positive	two.sided	0.186112	Welch Two Sample t-test	Wilcoxon rank sum test with continuity correction	Two-sample Kolmogorov-Smirnov test	2.03423	6392.5	0.130293	0.0432786	0.0459039	0.326861	0.27713	0.29483	1	1	1	1
d10_lowMOI_r1	59_positive_regulator_chr17_17255566_17255766	MYC_13	positive	two.sided	0.0667004	Welch Two Sample t-test	Wilcoxon rank sum test with continuity correction	Two-sample Kolmogorov-Smirnov test	0.701134	3427.5	0.0925481	0.484208	0.692949	0.886533	0.835984	0.922354	1	1	1	1
d10_lowMOI_r1	59_positive_regulator_chr17_17255566_17255766	MYC_14	positive	two.sided	-0.0332275	Welch Two Sample t-test	Wilcoxon rank sum test with continuity correction	Two-sample Kolmogorov-Smirnov test	-0.31193	3978.5	0.0619137	0.75546	0.360548	0.994653	0.940331	0.771178	1	1	1	1
d10_lowMOI_r1	59_positive_regulator_chr17_17255566_17255766	MYC_15	positive	two.sided	0.0563224	Welch Two Sample t-test	Wilcoxon rank sum test with continuity correction	Two-sample Kolmogorov-Smirnov test	0.506535	3558.5	0.101923	0.613211	0.766925	0.777516	0.893044	0.945528	1	1	1	1
d10_lowMOI_r1	59_positive_regulator_chr17_17255566_17255766	NRF1_16	positive	two.sided	0.0397045	Welch Two Sample t-test	Wilcoxon rank sum test with continuity correction	Two-sample Kolmogorov-Smirnov test	0.40603	4969	0.0529869	0.685165	0.809765	0.999082	0.917713	0.958776	1	1	1	1
d10_lowMOI_r1	59_positive_regulator_chr17_17255566_17255766	NRF1_17	positive	two.sided	0.148264	Welch Two Sample t-test	Wilcoxon rank sum test with continuity correction	Two-sample Kolmogorov-Smirnov test	1.3673	3283	0.134126	0.173743	0.373407	0.507324	0.578981	0.781088	1	1	1	1
d10_lowMOI_r1	59_positive_regulator_chr17_17255566_17255766	SP1_18	positive	two.sided	0.11938	Welch Two Sample t-test	Wilcoxon rank sum test with continuity correction	Two-sample Kolmogorov-Smirnov test	1.17711	3915.5	0.104701	0.240802	0.528599	0.73943	0.662868	0.861587	1	1	1	1
d10_lowMOI_r1	59_positive_regulator_chr17_17255566_17255766	SP1_19	positive	two.sided	0.0973225	Welch Two Sample t-test	Wilcoxon rank sum test with continuity correction	Two-sample Kolmogorov-Smirnov test	0.897544	3359	0.0928436	0.370946	0.441825	0.894739	0.771685	0.822944	1	1	1	1
d10_lowMOI_r1	59_positive_regulator_chr17_17255566_17255766	SP1_20	positive	two.sided	0.033486	Welch Two Sample t-test	Wilcoxon rank sum test with continuity correction	Two-sample Kolmogorov-Smirnov test	0.335896	2419.5	0.0932274	0.737487	0.893528	0.944434	0.935314	0.977062	1	1	1	1
d10_lowMOI_r1	59_positive_regulator_chr17_17255566_17255766	STAT1_21	positive	two.sided	0.11051	Welch Two Sample t-test	Wilcoxon rank sum test with continuity correction	Two-sample Kolmogorov-Smirnov test	1.11128	4400	0.0807692	0.26792	0.4195	0.929555	0.68764	0.81066	1	1	1	1
d10_lowMOI_r1	59_positive_regulator_chr17_17255566_17255766	STAT1_22	positive	two.sided	0.267624	Welch Two Sample t-test	Wilcoxon rank sum test with continuity correction	Two-sample Kolmogorov-Smirnov test	2.36384	3627.5	0.13869	0.0195553	0.0211077	0.46391	0.167389	0.181151	1	1	1	1
d10_lowMOI_r1	59_positive_regulator_chr17_17255566_17255766	STAT1_23	positive	two.sided	0.00965126	Welch Two Sample t-test	Wilcoxon rank sum test with continuity correction	Two-sample Kolmogorov-Smirnov test	0.0789926	4033	0.0693768	0.937142	0.809481	0.982122	0.986661	0.958774	1	1	1	1
d10_lowMOI_r1	6_positive_regulator_chr6_163602201_163602401	ATF4_1	positive	two.sided	-0.0606814	Welch Two Sample t-test	Wilcoxon rank sum test with continuity correction	Two-sample Kolmogorov-Smirnov test	-0.852558	62680	0.0661713	0.394379	0.301981	0.455365	0.786163	0.72509	1	1	1	1
d10_lowMOI_r1	6_positive_regulator_chr6_163602201_163602401	ATF4_2	positive	two.sided	-0.0703778	Welch Two Sample t-test	Wilcoxon rank sum test with continuity correction	Two-sample Kolmogorov-Smirnov test	-1.19602	71372.5	0.0454376	0.232149	0.410491	0.847488	0.654077	0.804653	1	1	1	1
d10_lowMOI_r1	6_positive_regulator_chr6_163602201_163602401	ATF4_3	positive	two.sided	-0.0304495	Welch Two Sample t-test	Wilcoxon rank sum test with continuity correction	Two-sample Kolmogorov-Smirnov test	-0.551408	93179	0.038446	0.581505	0.461474	0.909635	0.880858	0.831892	1	1	1	1
d10_lowMOI_r1	6_positive_regulator_chr6_163602201_163602401	control_24	positive	two.sided	-0.00521985	Welch Two Sample t-test	Wilcoxon rank sum test with continuity correction	Two-sample Kolmogorov-Smirnov test	-0.071753	50299.5	0.0168716	0.942842	0.80327	1	0.988052	0.957484	1	1	1	1
d10_lowMOI_r1	6_positive_regulator_chr6_163602201_163602401	control_25	positive	two.sided	0.0405926	Welch Two Sample t-test	Wilcoxon rank sum test with continuity correction	Two-sample Kolmogorov-Smirnov test	0.571221	47757	0.0413149	0.568261	0.54128	0.978464	0.875315	0.866578	1	1	1	1
d10_lowMOI_r1	6_positive_regulator_chr6_163602201_163602401	control_26	positive	two.sided	-0.0355049	Welch Two Sample t-test	Wilcoxon rank sum test with continuity correction	Two-sample Kolmogorov-Smirnov test	-0.451198	45056	0.0363448	0.652204	0.728259	0.99551	0.907593	0.934151	1	1	1	1
d10_lowMOI_r1	6_positive_regulator_chr6_163602201_163602401	enhancer_baseline	positive	two.sided	0.284135	Welch Two Sample t-test	Wilcoxon rank sum test with continuity correction	Two-sample Kolmogorov-Smirnov test	7.12335	1.11078e+06	0.111718	2.57468e-12	1.93126e-12	1.78546e-05	1.25006e-10	9.98398e-11	0.000634391	8.4254e-08	6.31986e-08	0.584275
d10_lowMOI_r1	6_positive_regulator_chr6_163602201_163602401	FOSL1_4	positive	two.sided	-0.0582557	Welch Two Sample t-test	Wilcoxon rank sum test with continuity correction	Two-sample Kolmogorov-Smirnov test	-0.995477	85948	0.043058	0.319837	0.308842	0.841189	0.732441	0.732203	1	1	1	1
d10_lowMOI_r1	6_positive_regulator_chr6_163602201_163602401	FOSL1_5	positive	two.sided	-0.10876	Welch Two Sample t-test	Wilcoxon rank sum test with continuity correction	Two-sample Kolmogorov-Smirnov test	-1.98898	101355	0.068389	0.0470085	0.0571324	0.232578	0.291567	0.333456	1	1	1	1
d10_lowMOI_r1	6_positive_regulator_chr6_163602201_163602401	FOSL1_6	positive	two.sided	-0.0790157	Welch Two Sample t-test	Wilcoxon rank sum test with continuity correction	Two-sample Kolmogorov-Smirnov test	-1.26889	85667	0.0724787	0.204918	0.207803	0.229298	0.618724	0.626165	1	1	1	1
d10_lowMOI_r1	6_positive_regulator_chr6_163602201_163602401	GABPA_7	positive	two.sided	-0.0850523	Welch Two Sample t-test	Wilcoxon rank sum test with continuity correction	Two-sample Kolmogorov-Smirnov test	-1.52028	105636	0.0519502	0.128791	0.0500772	0.548379	0.502739	0.310071	1	1	1	1
d10_lowMOI_r1	6_positive_regulator_chr6_163602201_163602401	GABPA_8	positive	two.sided	-0.129033	Welch Two Sample t-test	Wilcoxon rank sum test with continuity correction	Two-sample Kolmogorov-Smirnov test	-2.29083	75883.5	0.0671805	0.0222635	0.0228575	0.340872	0.183468	0.191448	1	1	1	1
d10_lowMOI_r1	6_positive_regulator_chr6_163602201_163602401	GABPA_9	positive	two.sided	-0.0258201	Welch Two Sample t-test	Wilcoxon rank sum test with continuity correction	Two-sample Kolmogorov-Smirnov test	-0.475222	101584	0.0335292	0.634748	0.513445	0.96211	0.901048	0.854158	1	1	1	1
d10_lowMOI_r1	6_positive_regulator_chr6_163602201_163602401	GATA1_10	positive	two.sided	-0.0883041	Welch Two Sample t-test	Wilcoxon rank sum test with continuity correction	Two-sample Kolmogorov-Smirnov test	-1.60102	112558	0.0497532	0.109708	0.0873501	0.584517	0.465036	0.419004	1	1	1	1
d10_lowMOI_r1	6_positive_regulator_chr6_163602201_163602401	GATA1_11	positive	two.sided	-0.225446	Welch Two Sample t-test	Wilcoxon rank sum test with continuity correction	Two-sample Kolmogorov-Smirnov test	-4.20497	72763	0.119878	2.91954e-05	0.000150967	0.0069364	0.000684867	0.00324589	0.120995	0.95539	1	1
d10_lowMOI_r1	6_positive_regulator_chr6_163602201_163602401	GATA1_12	positive	two.sided	0.0219953	Welch Two Sample t-test	Wilcoxon rank sum test with continuity correction	Two-sample Kolmogorov-Smirnov test	0.423597	147529	0.025586	0.671944	0.876283	0.994324	0.913388	0.973829	1	1	1	1
d10_lowMOI_r1	6_positive_regulator_chr6_163602201_163602401	MYC_13	positive	two.sided	-0.095971	Welch Two Sample t-test	Wilcoxon rank sum test with continuity correction	Two-sample Kolmogorov-Smirnov test	-1.56997	43022.5	0.11507	0.117225	0.0374656	0.0599641	0.480227	0.261636	0.58663	1	1	1
d10_lowMOI_r1	6_positive_regulator_chr6_163602201_163602401	MYC_14	positive	two.sided	0.0293743	Welch Two Sample t-test	Wilcoxon rank sum test with continuity correction	Two-sample Kolmogorov-Smirnov test	0.518688	98156	0.0204265	0.604122	0.682323	0.999991	0.888827	0.92046	1	1	1	1
d10_lowMOI_r1	6_positive_regulator_chr6_163602201_163602401	MYC_15	positive	two.sided	-0.0530667	Welch Two Sample t-test	Wilcoxon rank sum test with continuity correction	Two-sample Kolmogorov-Smirnov test	-0.878986	74176	0.0286671	0.379757	0.643879	0.998104	0.776992	0.906834	1	1	1	1
d10_lowMOI_r1	6_positive_regulator_chr6_163602201_163602401	NRF1_16	positive	two.sided	-0.029359	Welch Two Sample t-test	Wilcoxon rank sum test with continuity correction	Two-sample Kolmogorov-Smirnov test	-0.576555	98584.5	0.044425	0.564385	0.650439	0.777768	0.874407	0.909886	1	1	1	1
d10_lowMOI_r1	6_positive_regulator_chr6_163602201_163602401	NRF1_17	positive	two.sided	-0.0661513	Welch Two Sample t-test	Wilcoxon rank sum test with continuity correction	Two-sample Kolmogorov-Smirnov test	-1.19865	85248	0.045851	0.231034	0.310317	0.784149	0.653007	0.733486	1	1	1	1
d10_lowMOI_r1	6_positive_regulator_chr6_163602201_163602401	SP1_18	positive	two.sided	-0.134798	Welch Two Sample t-test	Wilcoxon rank sum test with continuity correction	Two-sample Kolmogorov-Smirnov test	-2.08	72798	0.0546921	0.0379729	0.0584048	0.624319	0.256053	0.337258	1	1	1	1
d10_lowMOI_r1	6_positive_regulator_chr6_163602201_163602401	SP1_19	positive	two.sided	-0.0879473	Welch Two Sample t-test	Wilcoxon rank sum test with continuity correction	Two-sample Kolmogorov-Smirnov test	-1.57052	75124	0.0627052	0.116747	0.14033	0.44191	0.479245	0.530027	1	1	1	1
d10_lowMOI_r1	6_positive_regulator_chr6_163602201_163602401	SP1_20	positive	two.sided	-0.0374232	Welch Two Sample t-test	Wilcoxon rank sum test with continuity correction	Two-sample Kolmogorov-Smirnov test	-0.49774	53626.5	0.0323655	0.618986	0.502382	0.997689	0.895804	0.848804	1	1	1	1
d10_lowMOI_r1	6_positive_regulator_chr6_163602201_163602401	STAT1_21	positive	two.sided	-0.0346998	Welch Two Sample t-test	Wilcoxon rank sum test with continuity correction	Two-sample Kolmogorov-Smirnov test	-0.628025	101172	0.0467001	0.530154	0.389031	0.709796	0.859293	0.792193	1	1	1	1
d10_lowMOI_r1	6_positive_regulator_chr6_163602201_163602401	STAT1_22	positive	two.sided	-0.106045	Welch Two Sample t-test	Wilcoxon rank sum test with continuity correction	Two-sample Kolmogorov-Smirnov test	-1.50016	56215.5	0.0770077	0.134356	0.0761626	0.302791	0.51345	0.390037	1	1	1	1
d10_lowMOI_r1	6_positive_regulator_chr6_163602201_163602401	STAT1_23	positive	two.sided	-0.0494708	Welch Two Sample t-test	Wilcoxon rank sum test with continuity correction	Two-sample Kolmogorov-Smirnov test	-0.837788	74863.5	0.0346768	0.402464	0.42707	0.977975	0.791861	0.814235	1	1	1	1
d10_lowMOI_r1	60_positive_regulator_chr19_4375846_4376046	ATF4_1	positive	two.sided	-0.013202	Welch Two Sample t-test	Wilcoxon rank sum test with continuity correction	Two-sample Kolmogorov-Smirnov test	-0.185194	20471.5	0.0255758	0.853241	0.865554	1	0.966751	0.971303	1	1	1	1
d10_lowMOI_r1	60_positive_regulator_chr19_4375846_4376046	ATF4_2	positive	two.sided	0.0748175	Welch Two Sample t-test	Wilcoxon rank sum test with continuity correction	Two-sample Kolmogorov-Smirnov test	0.962026	30138.5	0.0670455	0.336847	0.347221	0.680591	0.744856	0.764018	1	1	1	1
d10_lowMOI_r1	60_positive_regulator_chr19_4375846_4376046	ATF4_3	positive	two.sided	-0.129989	Welch Two Sample t-test	Wilcoxon rank sum test with continuity correction	Two-sample Kolmogorov-Smirnov test	-1.94724	34350.5	0.0858313	0.0521736	0.101902	0.282227	0.309205	0.452895	1	1	1	1
d10_lowMOI_r1	60_positive_regulator_chr19_4375846_4376046	control_24	positive	two.sided	-0.0296505	Welch Two Sample t-test	Wilcoxon rank sum test with continuity correction	Two-sample Kolmogorov-Smirnov test	-0.425188	20328.5	0.0232323	0.671086	0.602759	1	0.913043	0.892914	1	1	1	1
d10_lowMOI_r1	60_positive_regulator_chr19_4375846_4376046	control_25	positive	two.sided	-0.0445953	Welch Two Sample t-test	Wilcoxon rank sum test with continuity correction	Two-sample Kolmogorov-Smirnov test	-0.467206	15136	0.0500797	0.641126	0.480402	0.992598	0.902943	0.840903	1	1	1	1
d10_lowMOI_r1	60_positive_regulator_chr19_4375846_4376046	control_26	positive	two.sided	0.0731423	Welch Two Sample t-test	Wilcoxon rank sum test with continuity correction	Two-sample Kolmogorov-Smirnov test	1.11526	18985.5	0.0506811	0.265923	0.208847	0.984451	0.685904	0.627542	1	1	1	1
d10_lowMOI_r1	60_positive_regulator_chr19_4375846_4376046	enhancer_baseline	positive	two.sided	0.140476	Welch Two Sample t-test	Wilcoxon rank sum test with continuity correction	Two-sample Kolmogorov-Smirnov test	3.44469	644206	0.0918075	0.000627149	0.00149043	0.0122466	0.0106226	0.0234936	0.189126	1	1	1
d10_lowMOI_r1	60_positive_regulator_chr19_4375846_4376046	FOSL1_4	positive	two.sided	-0.055082	Welch Two Sample t-test	Wilcoxon rank sum test with continuity correction	Two-sample Kolmogorov-Smirnov test	-0.814467	31135.5	0.062704	0.415904	0.408821	0.720855	0.799547	0.803788	1	1	1	1
d10_lowMOI_r1	60_positive_regulator_chr19_4375846_4376046	FOSL1_5	positive	two.sided	-0.00386583	Welch Two Sample t-test	Wilcoxon rank sum test with continuity correction	Two-sample Kolmogorov-Smirnov test	-0.0565931	35766.5	0.034918	0.954897	0.879339	0.997184	0.990964	0.974482	1	1	1	1
d10_lowMOI_r1	60_positive_regulator_chr19_4375846_4376046	FOSL1_6	positive	two.sided	-0.0851283	Welch Two Sample t-test	Wilcoxon rank sum test with continuity correction	Two-sample Kolmogorov-Smirnov test	-1.11943	25152	0.0562937	0.263982	0.585385	0.890356	0.683799	0.885847	1	1	1	1
d10_lowMOI_r1	60_positive_regulator_chr19_4375846_4376046	GABPA_7	positive	two.sided	-0.107094	Welch Two Sample t-test	Wilcoxon rank sum test with continuity correction	Two-sample Kolmogorov-Smirnov test	-1.6631	41684	0.0694717	0.0969044	0.0871982	0.471842	0.437698	0.418634	1	1	1	1
d10_lowMOI_r1	60_positive_regulator_chr19_4375846_4376046	GABPA_8	positive	two.sided	-0.0518348	Welch Two Sample t-test	Wilcoxon rank sum test with continuity correction	Two-sample Kolmogorov-Smirnov test	-0.730235	29404.5	0.0364302	0.46577	0.592202	0.997702	0.826296	0.888162	1	1	1	1
d10_lowMOI_r1	60_positive_regulator_chr19_4375846_4376046	GABPA_9	positive	two.sided	-0.00117183	Welch Two Sample t-test	Wilcoxon rank sum test with continuity correction	Two-sample Kolmogorov-Smirnov test	-0.0172293	35982.5	0.0439394	0.986262	0.816176	0.960775	0.996678	0.959843	1	1	1	1
d10_lowMOI_r1	60_positive_regulator_chr19_4375846_4376046	GATA1_10	positive	two.sided	-0.0965272	Welch Two Sample t-test	Wilcoxon rank sum test with continuity correction	Two-sample Kolmogorov-Smirnov test	-1.48061	39611.5	0.0732045	0.139363	0.13091	0.425243	0.523131	0.513093	1	1	1	1
d10_lowMOI_r1	60_positive_regulator_chr19_4375846_4376046	GATA1_11	positive	two.sided	-0.126252	Welch Two Sample t-test	Wilcoxon rank sum test with continuity correction	Two-sample Kolmogorov-Smirnov test	-1.94679	23953.5	0.0572261	0.0524385	0.0778732	0.878538	0.310052	0.394721	1	1	1	1
d10_lowMOI_r1	60_positive_regulator_chr19_4375846_4376046	GATA1_12	positive	two.sided	-0.0273248	Welch Two Sample t-test	Wilcoxon rank sum test with continuity correction	Two-sample Kolmogorov-Smirnov test	-0.463839	55151	0.0394659	0.642919	0.805913	0.957469	0.903811	0.957952	1	1	1	1
d10_lowMOI_r1	60_positive_regulator_chr19_4375846_4376046	MYC_13	positive	two.sided	-0.00841551	Welch Two Sample t-test	Wilcoxon rank sum test with continuity correction	Two-sample Kolmogorov-Smirnov test	-0.114387	17011	0.0356281	0.909057	0.98384	0.999967	0.9795	0.996444	1	1	1	1
d10_lowMOI_r1	60_positive_regulator_chr19_4375846_4376046	MYC_14	positive	two.sided	0.00380614	Welch Two Sample t-test	Wilcoxon rank sum test with continuity correction	Two-sample Kolmogorov-Smirnov test	0.0609179	36298	0.0377461	0.951452	0.711127	0.992216	0.989538	0.928114	1	1	1	1
d10_lowMOI_r1	60_positive_regulator_chr19_4375846_4376046	MYC_15	positive	two.sided	0.0102604	Welch Two Sample t-test	Wilcoxon rank sum test with continuity correction	Two-sample Kolmogorov-Smirnov test	0.156462	31665	0.0236615	0.875752	0.881932	1	0.972186	0.974895	1	1	1	1
d10_lowMOI_r1	60_positive_regulator_chr19_4375846_4376046	NRF1_16	positive	two.sided	0.00163709	Welch Two Sample t-test	Wilcoxon rank sum test with continuity correction	Two-sample Kolmogorov-Smirnov test	0.0253795	38502	0.0355016	0.979763	0.874299	0.995417	0.995557	0.97318	1	1	1	1
d10_lowMOI_r1	60_positive_regulator_chr19_4375846_4376046	NRF1_17	positive	two.sided	-0.206217	Welch Two Sample t-test	Wilcoxon rank sum test with continuity correction	Two-sample Kolmogorov-Smirnov test	-2.40524	20344	0.107407	0.0170611	0.04882	0.219	0.152029	0.306403	1	1	1	1
d10_lowMOI_r1	60_positive_regulator_chr19_4375846_4376046	SP1_18	positive	two.sided	-0.0986473	Welch Two Sample t-test	Wilcoxon rank sum test with continuity correction	Two-sample Kolmogorov-Smirnov test	-1.33213	23300	0.0615231	0.18397	0.0839858	0.825746	0.59202	0.410141	1	1	1	1
d10_lowMOI_r1	60_positive_regulator_chr19_4375846_4376046	SP1_19	positive	two.sided	0.00258928	Welch Two Sample t-test	Wilcoxon rank sum test with continuity correction	Two-sample Kolmogorov-Smirnov test	0.0302788	25274.5	0.0540107	0.975871	0.97829	0.920574	0.994936	0.995868	1	1	1	1
d10_lowMOI_r1	60_positive_regulator_chr19_4375846_4376046	SP1_20	positive	two.sided	-0.156402	Welch Two Sample t-test	Wilcoxon rank sum test with continuity correction	Two-sample Kolmogorov-Smirnov test	-1.91659	18684.5	0.0573003	0.0567881	0.143146	0.933283	0.3246	0.535106	1	1	1	1
d10_lowMOI_r1	60_positive_regulator_chr19_4375846_4376046	STAT1_21	positive	two.sided	-0.0877449	Welch Two Sample t-test	Wilcoxon rank sum test with continuity correction	Two-sample Kolmogorov-Smirnov test	-1.18132	34037	0.0601832	0.238248	0.277279	0.733282	0.660228	0.702135	1	1	1	1
d10_lowMOI_r1	60_positive_regulator_chr19_4375846_4376046	STAT1_22	positive	two.sided	-0.0154746	Welch Two Sample t-test	Wilcoxon rank sum test with continuity correction	Two-sample Kolmogorov-Smirnov test	-0.178942	25114	0.0531788	0.858143	0.902221	0.928992	0.967687	0.978727	1	1	1	1
d10_lowMOI_r1	60_positive_regulator_chr19_4375846_4376046	STAT1_23	positive	two.sided	-0.119065	Welch Two Sample t-test	Wilcoxon rank sum test with continuity correction	Two-sample Kolmogorov-Smirnov test	-1.9	32529.5	0.0575758	0.0581013	0.101415	0.788531	0.328889	0.451533	1	1	1	1
d10_lowMOI_r1	61_positive_regulator_chr20_57198996_57199196	ATF4_1	positive	two.sided	0.0259585	Welch Two Sample t-test	Wilcoxon rank sum test with continuity correction	Two-sample Kolmogorov-Smirnov test	0.577798	290324	0.0225474	0.563535	0.736315	0.994038	0.874	0.936678	1	1	1	1
d10_lowMOI_r1	61_positive_regulator_chr20_57198996_57199196	ATF4_2	positive	two.sided	-0.00307506	Welch Two Sample t-test	Wilcoxon rank sum test with continuity correction	Two-sample Kolmogorov-Smirnov test	-0.0719422	338468	0.0225129	0.94266	0.923252	0.98863	0.988052	0.983402	1	1	1	1
d10_lowMOI_r1	61_positive_regulator_chr20_57198996_57199196	ATF4_3	positive	two.sided	-0.00266128	Welch Two Sample t-test	Wilcoxon rank sum test with continuity correction	Two-sample Kolmogorov-Smirnov test	-0.0720449	453879	0.0211066	0.942574	0.880428	0.984771	0.988052	0.974742	1	1	1	1
d10_lowMOI_r1	61_positive_regulator_chr20_57198996_57199196	control_24	positive	two.sided	-0.0565	Welch Two Sample t-test	Wilcoxon rank sum test with continuity correction	Two-sample Kolmogorov-Smirnov test	-1.17558	240724	0.0244173	0.240128	0.34128	0.991819	0.662582	0.759163	1	1	1	1
d10_lowMOI_r1	61_positive_regulator_chr20_57198996_57199196	control_25	positive	two.sided	-0.0148132	Welch Two Sample t-test	Wilcoxon rank sum test with continuity correction	Two-sample Kolmogorov-Smirnov test	-0.296288	192966	0.0175096	0.767116	0.794236	0.999998	0.944009	0.955124	1	1	1	1
d10_lowMOI_r1	61_positive_regulator_chr20_57198996_57199196	control_26	positive	two.sided	0.0867952	Welch Two Sample t-test	Wilcoxon rank sum test with continuity correction	Two-sample Kolmogorov-Smirnov test	1.74224	201374	0.0350798	0.0819924	0.166387	0.901917	0.398799	0.568629	1	1	1	1
d10_lowMOI_r1	61_positive_regulator_chr20_57198996_57199196	enhancer_baseline	positive	two.sided	0.0629311	Welch Two Sample t-test	Wilcoxon rank sum test with continuity correction	Two-sample Kolmogorov-Smirnov test	2.18579	2.11952e+06	0.0346941	0.0289467	0.00460008	0.252839	0.216875	0.0591733	1	1	1	1
d10_lowMOI_r1	61_positive_regulator_chr20_57198996_57199196	FOSL1_4	positive	two.sided	-0.0303539	Welch Two Sample t-test	Wilcoxon rank sum test with continuity correction	Two-sample Kolmogorov-Smirnov test	-0.760723	430994	0.0291718	0.446934	0.434335	0.828325	0.81577	0.81944	1	1	1	1
d10_lowMOI_r1	61_positive_regulator_chr20_57198996_57199196	FOSL1_5	positive	two.sided	-0.000798581	Welch Two Sample t-test	Wilcoxon rank sum test with continuity correction	Two-sample Kolmogorov-Smirnov test	-0.0212729	438359	0.0208079	0.98303	0.955388	0.988549	0.99621	0.99152	1	1	1	1
d10_lowMOI_r1	61_positive_regulator_chr20_57198996_57199196	FOSL1_6	positive	two.sided	-0.0216962	Welch Two Sample t-test	Wilcoxon rank sum test with continuity correction	Two-sample Kolmogorov-Smirnov test	-0.533804	344500	0.0154992	0.593568	0.639468	0.999979	0.885192	0.905767	1	1	1	1
d10_lowMOI_r1	61_positive_regulator_chr20_57198996_57199196	GABPA_7	positive	two.sided	0.00621673	Welch Two Sample t-test	Wilcoxon rank sum test with continuity correction	Two-sample Kolmogorov-Smirnov test	0.173294	518568	0.0153972	0.862438	0.81972	0.999756	0.968739	0.960979	1	1	1	1
d10_lowMOI_r1	61_positive_regulator_chr20_57198996_57199196	GABPA_8	positive	two.sided	0.0256395	Welch Two Sample t-test	Wilcoxon rank sum test with continuity correction	Two-sample Kolmogorov-Smirnov test	0.651315	344158	0.0324057	0.514954	0.929245	0.799145	0.851047	0.984982	1	1	1	1
d10_lowMOI_r1	61_positive_regulator_chr20_57198996_57199196	GABPA_9	positive	two.sided	0.00795072	Welch Two Sample t-test	Wilcoxon rank sum test with continuity correction	Two-sample Kolmogorov-Smirnov test	0.216604	456866	0.0333357	0.828541	0.802516	0.66935	0.960234	0.957484	1	1	1	1
d10_lowMOI_r1	61_positive_regulator_chr20_57198996_57199196	GATA1_10	positive	two.sided	0.0193481	Welch Two Sample t-test	Wilcoxon rank sum test with continuity correction	Two-sample Kolmogorov-Smirnov test	0.546275	548462	0.0255427	0.584936	0.932041	0.884729	0.882216	0.985764	1	1	1	1
d10_lowMOI_r1	61_positive_regulator_chr20_57198996_57199196	GATA1_11	positive	two.sided	-0.0308472	Welch Two Sample t-test	Wilcoxon rank sum test with continuity correction	Two-sample Kolmogorov-Smirnov test	-0.813494	359985	0.049287	0.416064	0.206798	0.265625	0.799547	0.625092	1	1	1	1
d10_lowMOI_r1	61_positive_regulator_chr20_57198996_57199196	GATA1_12	positive	two.sided	0.0606212	Welch Two Sample t-test	Wilcoxon rank sum test with continuity correction	Two-sample Kolmogorov-Smirnov test	1.8399	687822	0.0332917	0.0659131	0.215431	0.541794	0.352903	0.635744	1	1	1	1
d10_lowMOI_r1	61_positive_regulator_chr20_57198996_57199196	MYC_13	positive	two.sided	0.0317907	Welch Two Sample t-test	Wilcoxon rank sum test with continuity correction	Two-sample Kolmogorov-Smirnov test	0.747007	212624	0.049511	0.455284	0.663074	0.498005	0.820123	0.914427	1	1	1	1
d10_lowMOI_r1	61_positive_regulator_chr20_57198996_57199196	MYC_14	positive	two.sided	0.056989	Welch Two Sample t-test	Wilcoxon rank sum test with continuity correction	Two-sample Kolmogorov-Smirnov test	1.5203	436734	0.0353774	0.128624	0.243732	0.622909	0.502636	0.668501	1	1	1	1
d10_lowMOI_r1	61_positive_regulator_chr20_57198996_57199196	MYC_15	positive	two.sided	0.00663734	Welch Two Sample t-test	Wilcoxon rank sum test with continuity correction	Two-sample Kolmogorov-Smirnov test	0.162167	356944	0.0174961	0.871199	0.914715	0.999651	0.97135	0.981576	1	1	1	1
d10_lowMOI_r1	61_positive_regulator_chr20_57198996_57199196	NRF1_16	positive	two.sided	-0.0359283	Welch Two Sample t-test	Wilcoxon rank sum test with continuity correction	Two-sample Kolmogorov-Smirnov test	-0.934264	403445	0.0230701	0.350307	0.21203	0.97177	0.75497	0.631911	1	1	1	1
d10_lowMOI_r1	61_positive_regulator_chr20_57198996_57199196	NRF1_17	positive	two.sided	-0.0120902	Welch Two Sample t-test	Wilcoxon rank sum test with continuity correction	Two-sample Kolmogorov-Smirnov test	-0.314357	339686	0.033806	0.753297	0.421095	0.754015	0.940059	0.811587	1	1	1	1
d10_lowMOI_r1	61_positive_regulator_chr20_57198996_57199196	SP1_18	positive	two.sided	-0.0210183	Welch Two Sample t-test	Wilcoxon rank sum test with continuity correction	Two-sample Kolmogorov-Smirnov test	-0.475858	323434	0.0254561	0.634269	0.56127	0.964767	0.901048	0.876299	1	1	1	1
d10_lowMOI_r1	61_positive_regulator_chr20_57198996_57199196	SP1_19	positive	two.sided	0.0192182	Welch Two Sample t-test	Wilcoxon rank sum test with continuity correction	Two-sample Kolmogorov-Smirnov test	0.524574	372900	0.0379505	0.599953	0.744657	0.588376	0.886813	0.939167	1	1	1	1
d10_lowMOI_r1	61_positive_regulator_chr20_57198996_57199196	SP1_20	positive	two.sided	-0.00674056	Welch Two Sample t-test	Wilcoxon rank sum test with continuity correction	Two-sample Kolmogorov-Smirnov test	-0.168172	240800	0.0428199	0.866482	0.545505	0.613769	0.96998	0.868347	1	1	1	1
d10_lowMOI_r1	61_positive_regulator_chr20_57198996_57199196	STAT1_21	positive	two.sided	-0.0507732	Welch Two Sample t-test	Wilcoxon rank sum test with continuity correction	Two-sample Kolmogorov-Smirnov test	-1.31589	430198	0.0337303	0.188391	0.204292	0.668373	0.597954	0.621098	1	1	1	1
d10_lowMOI_r1	61_positive_regulator_chr20_57198996_57199196	STAT1_22	positive	two.sided	-0.0460122	Welch Two Sample t-test	Wilcoxon rank sum test with continuity correction	Two-sample Kolmogorov-Smirnov test	-1.10916	315516	0.0325906	0.267583	0.213304	0.812352	0.687333	0.633294	1	1	1	1
d10_lowMOI_r1	61_positive_regulator_chr20_57198996_57199196	STAT1_23	positive	two.sided	-0.0311258	Welch Two Sample t-test	Wilcoxon rank sum test with continuity correction	Two-sample Kolmogorov-Smirnov test	-0.78227	377100	0.0224027	0.434183	0.396406	0.983326	0.809414	0.795863	1	1	1	1
d10_lowMOI_r1	62_positive_regulator_chr2_173417616_173417816	ATF4_1	positive	two.sided	0.0137337	Welch Two Sample t-test	Wilcoxon rank sum test with continuity correction	Two-sample Kolmogorov-Smirnov test	0.217257	95088	0.0316535	0.828095	0.927274	0.989535	0.960099	0.984824	1	1	1	1
d10_lowMOI_r1	62_positive_regulator_chr2_173417616_173417816	ATF4_2	positive	two.sided	0.0382427	Welch Two Sample t-test	Wilcoxon rank sum test with continuity correction	Two-sample Kolmogorov-Smirnov test	0.682139	134100	0.0260654	0.495348	0.442972	0.996367	0.84327	0.82372	1	1	1	1
d10_lowMOI_r1	62_positive_regulator_chr2_173417616_173417816	ATF4_3	positive	two.sided	-0.0824421	Welch Two Sample t-test	Wilcoxon rank sum test with continuity correction	Two-sample Kolmogorov-Smirnov test	-1.62515	166550	0.0387114	0.104412	0.220985	0.778579	0.454545	0.643661	1	1	1	1
d10_lowMOI_r1	62_positive_regulator_chr2_173417616_173417816	control_24	positive	two.sided	-0.0121748	Welch Two Sample t-test	Wilcoxon rank sum test with continuity correction	Two-sample Kolmogorov-Smirnov test	-0.188562	103250	0.014022	0.850506	0.706449	1	0.966038	0.927155	1	1	1	1
d10_lowMOI_r1	62_positive_regulator_chr2_173417616_173417816	control_25	positive	two.sided	0.00392266	Welch Two Sample t-test	Wilcoxon rank sum test with continuity correction	Two-sample Kolmogorov-Smirnov test	0.0526038	71774	0.0462079	0.958081	0.708365	0.890359	0.991563	0.927667	1	1	1	1
d10_lowMOI_r1	62_positive_regulator_chr2_173417616_173417816	control_26	positive	two.sided	0.0147223	Welch Two Sample t-test	Wilcoxon rank sum test with continuity correction	Two-sample Kolmogorov-Smirnov test	0.219546	67880	0.0341079	0.826356	0.917147	0.994494	0.959494	0.982349	1	1	1	1
d10_lowMOI_r1	62_positive_regulator_chr2_173417616_173417816	enhancer_baseline	positive	two.sided	0.257939	Welch Two Sample t-test	Wilcoxon rank sum test with continuity correction	Two-sample Kolmogorov-Smirnov test	6.89865	1432701	0.0940035	9.45346e-12	2.67256e-13	6.59523e-05	4.41305e-10	1.46494e-11	0.00210764	3.09355e-07	8.74568e-09	1
d10_lowMOI_r1	62_positive_regulator_chr2_173417616_173417816	FOSL1_4	positive	two.sided	-0.00805066	Welch Two Sample t-test	Wilcoxon rank sum test with continuity correction	Two-sample Kolmogorov-Smirnov test	-0.14338	147882	0.0231027	0.886022	0.714169	0.998896	0.974758	0.929138	1	1	1	1
d10_lowMOI_r1	62_positive_regulator_chr2_173417616_173417816	FOSL1_5	positive	two.sided	-0.0224184	Welch Two Sample t-test	Wilcoxon rank sum test with continuity correction	Two-sample Kolmogorov-Smirnov test	-0.44492	166191	0.0270424	0.656465	0.706716	0.985262	0.909259	0.927177	1	1	1	1
d10_lowMOI_r1	62_positive_regulator_chr2_173417616_173417816	FOSL1_6	positive	two.sided	-0.0203351	Welch Two Sample t-test	Wilcoxon rank sum test with continuity correction	Two-sample Kolmogorov-Smirnov test	-0.377527	140451	0.0281727	0.70587	0.740746	0.986902	0.925441	0.93816	1	1	1	1
d10_lowMOI_r1	62_positive_regulator_chr2_173417616_173417816	GABPA_7	positive	two.sided	-0.0540974	Welch Two Sample t-test	Wilcoxon rank sum test with continuity correction	Two-sample Kolmogorov-Smirnov test	-1.01623	177958	0.0380686	0.309738	0.147259	0.774391	0.724663	0.540539	1	1	1	1
d10_lowMOI_r1	62_positive_regulator_chr2_173417616_173417816	GABPA_8	positive	two.sided	-0.0994104	Welch Two Sample t-test	Wilcoxon rank sum test with continuity correction	Two-sample Kolmogorov-Smirnov test	-1.85622	132136	0.049061	0.0637467	0.0415008	0.569384	0.346364	0.278351	1	1	1	1
d10_lowMOI_r1	62_positive_regulator_chr2_173417616_173417816	GABPA_9	positive	two.sided	-0.0265916	Welch Two Sample t-test	Wilcoxon rank sum test with continuity correction	Two-sample Kolmogorov-Smirnov test	-0.50911	164342	0.0185293	0.61078	0.446905	0.999973	0.891829	0.824905	1	1	1	1
d10_lowMOI_r1	62_positive_regulator_chr2_173417616_173417816	GATA1_10	positive	two.sided	0.0409603	Welch Two Sample t-test	Wilcoxon rank sum test with continuity correction	Two-sample Kolmogorov-Smirnov test	0.759268	190061	0.0283212	0.447852	0.823616	0.967337	0.816193	0.962469	1	1	1	1
d10_lowMOI_r1	62_positive_regulator_chr2_173417616_173417816	GATA1_11	positive	two.sided	-0.130986	Welch Two Sample t-test	Wilcoxon rank sum test with continuity correction	Two-sample Kolmogorov-Smirnov test	-2.58289	119627	0.102488	0.00995016	0.00190854	0.0116151	0.102136	0.0287918	0.182124	1	1	1
d10_lowMOI_r1	62_positive_regulator_chr2_173417616_173417816	GATA1_12	positive	two.sided	-0.0868291	Welch Two Sample t-test	Wilcoxon rank sum test with continuity correction	Two-sample Kolmogorov-Smirnov test	-1.82577	233888	0.0406322	0.0680981	0.0399876	0.60786	0.360007	0.272474	1	1	1	1
d10_lowMOI_r1	62_positive_regulator_chr2_173417616_173417816	MYC_13	positive	two.sided	-0.137516	Welch Two Sample t-test	Wilcoxon rank sum test with continuity correction	Two-sample Kolmogorov-Smirnov test	-2.24142	76736.5	0.0892601	0.0254653	0.0331812	0.118343	0.199504	0.243131	0.866893	1	1	1
d10_lowMOI_r1	62_positive_regulator_chr2_173417616_173417816	MYC_14	positive	two.sided	0.0661555	Welch Two Sample t-test	Wilcoxon rank sum test with continuity correction	Two-sample Kolmogorov-Smirnov test	1.19825	158752	0.0317693	0.231125	0.228795	0.9483	0.653041	0.651945	1	1	1	1
d10_lowMOI_r1	62_positive_regulator_chr2_173417616_173417816	MYC_15	positive	two.sided	-0.00171285	Welch Two Sample t-test	Wilcoxon rank sum test with continuity correction	Two-sample Kolmogorov-Smirnov test	-0.0298911	126310	0.0230512	0.976162	0.826286	0.999601	0.994936	0.962844	1	1	1	1
d10_lowMOI_r1	62_positive_regulator_chr2_173417616_173417816	NRF1_16	positive	two.sided	-0.0940623	Welch Two Sample t-test	Wilcoxon rank sum test with continuity correction	Two-sample Kolmogorov-Smirnov test	-1.78856	157999	0.0428106	0.0739768	0.162039	0.680802	0.37602	0.562196	1	1	1	1
d10_lowMOI_r1	62_positive_regulator_chr2_173417616_173417816	NRF1_17	positive	two.sided	-0.0189291	Welch Two Sample t-test	Wilcoxon rank sum test with continuity correction	Two-sample Kolmogorov-Smirnov test	-0.338538	130348	0.017758	0.735045	0.66902	0.999999	0.935314	0.916581	1	1	1	1
d10_lowMOI_r1	62_positive_regulator_chr2_173417616_173417816	SP1_18	positive	two.sided	-0.00419413	Welch Two Sample t-test	Wilcoxon rank sum test with continuity correction	Two-sample Kolmogorov-Smirnov test	-0.0663207	110832	0.0202405	0.947145	0.845043	0.999992	0.988504	0.966684	1	1	1	1
d10_lowMOI_r1	62_positive_regulator_chr2_173417616_173417816	SP1_19	positive	two.sided	-0.0620179	Welch Two Sample t-test	Wilcoxon rank sum test with continuity correction	Two-sample Kolmogorov-Smirnov test	-1.05595	120798	0.0267667	0.291345	0.308353	0.995805	0.70863	0.731613	1	1	1	1
d10_lowMOI_r1	62_positive_regulator_chr2_173417616_173417816	SP1_20	positive	two.sided	-0.161421	Welch Two Sample t-test	Wilcoxon rank sum test with continuity correction	Two-sample Kolmogorov-Smirnov test	-2.58431	81085	0.070447	0.0100456	0.00883388	0.310684	0.10289	0.0967146	1	1	1	1
d10_lowMOI_r1	62_positive_regulator_chr2_173417616_173417816	STAT1_21	positive	two.sided	-0.00230425	Welch Two Sample t-test	Wilcoxon rank sum test with continuity correction	Two-sample Kolmogorov-Smirnov test	-0.0452307	167432	0.0190494	0.963932	0.851993	0.999948	0.992502	0.968446	1	1	1	1
d10_lowMOI_r1	62_positive_regulator_chr2_173417616_173417816	STAT1_22	positive	two.sided	0.0224435	Welch Two Sample t-test	Wilcoxon rank sum test with continuity correction	Two-sample Kolmogorov-Smirnov test	0.356471	102312	0.0255182	0.721625	0.71566	0.999341	0.93057	0.929294	1	1	1	1
d10_lowMOI_r1	62_positive_regulator_chr2_173417616_173417816	STAT1_23	positive	two.sided	-0.0758665	Welch Two Sample t-test	Wilcoxon rank sum test with continuity correction	Two-sample Kolmogorov-Smirnov test	-1.29773	111914	0.05317	0.194816	0.169713	0.543205	0.605536	0.57355	1	1	1	1
d10_lowMOI_r1	63_positive_regulator_chr2_33090751_33090951	ATF4_1	positive	two.sided	-0.0384581	Welch Two Sample t-test	Wilcoxon rank sum test with continuity correction	Two-sample Kolmogorov-Smirnov test	-1.18166	1.00459e+06	0.0193223	0.237486	0.227306	0.963942	0.659631	0.650433	1	1	1	1
d10_lowMOI_r1	63_positive_regulator_chr2_33090751_33090951	ATF4_2	positive	two.sided	0.0154348	Welch Two Sample t-test	Wilcoxon rank sum test with continuity correction	Two-sample Kolmogorov-Smirnov test	0.489456	1087676	0.0161057	0.62457	0.437151	0.993987	0.898065	0.821012	1	1	1	1
d10_lowMOI_r1	63_positive_regulator_chr2_33090751_33090951	ATF4_3	positive	two.sided	0.0390104	Welch Two Sample t-test	Wilcoxon rank sum test with continuity correction	Two-sample Kolmogorov-Smirnov test	1.4575	1633272	0.0284491	0.14507	0.213524	0.470552	0.533628	0.633487	1	1	1	1
d10_lowMOI_r1	63_positive_regulator_chr2_33090751_33090951	control_24	positive	two.sided	-0.0400987	Welch Two Sample t-test	Wilcoxon rank sum test with continuity correction	Two-sample Kolmogorov-Smirnov test	-1.12599	776515	0.0166605	0.260371	0.258699	0.99777	0.680669	0.683267	1	1	1	1
d10_lowMOI_r1	63_positive_regulator_chr2_33090751_33090951	control_25	positive	two.sided	0.012593	Welch Two Sample t-test	Wilcoxon rank sum test with continuity correction	Two-sample Kolmogorov-Smirnov test	0.341695	712772	0.0107737	0.732642	0.715172	1	0.934482	0.929269	1	1	1	1
d10_lowMOI_r1	63_positive_regulator_chr2_33090751_33090951	control_26	positive	two.sided	0.0348492	Welch Two Sample t-test	Wilcoxon rank sum test with continuity correction	Two-sample Kolmogorov-Smirnov test	0.936864	669755	0.0203265	0.349041	0.37303	0.988104	0.754683	0.780859	1	1	1	1
d10_lowMOI_r1	63_positive_regulator_chr2_33090751_33090951	enhancer_baseline	positive	two.sided	-0.0972573	Welch Two Sample t-test	Wilcoxon rank sum test with continuity correction	Two-sample Kolmogorov-Smirnov test	-4.13752	3.56942e+06	0.0378113	3.57408e-05	0.000376292	0.0462479	0.000824812	0.00735591	0.498983	1	1	1
d10_lowMOI_r1	63_positive_regulator_chr2_33090751_33090951	FOSL1_4	positive	two.sided	-0.0682726	Welch Two Sample t-test	Wilcoxon rank sum test with continuity correction	Two-sample Kolmogorov-Smirnov test	-2.34991	1482280	0.0266983	0.0188404	0.0261013	0.569348	0.162878	0.209708	1	1	1	1
d10_lowMOI_r1	63_positive_regulator_chr2_33090751_33090951	FOSL1_5	positive	two.sided	0.0149137	Welch Two Sample t-test	Wilcoxon rank sum test with continuity correction	Two-sample Kolmogorov-Smirnov test	0.550208	1618849	0.0220962	0.582213	0.604072	0.779697	0.881313	0.893615	1	1	1	1
d10_lowMOI_r1	63_positive_regulator_chr2_33090751_33090951	FOSL1_6	positive	two.sided	-0.000529432	Welch Two Sample t-test	Wilcoxon rank sum test with continuity correction	Two-sample Kolmogorov-Smirnov test	-0.0176703	1.2083e+06	0.0143938	0.985903	0.877761	0.997857	0.996659	0.97407	1	1	1	1
d10_lowMOI_r1	63_positive_regulator_chr2_33090751_33090951	GABPA_7	positive	two.sided	0.0168938	Welch Two Sample t-test	Wilcoxon rank sum test with continuity correction	Two-sample Kolmogorov-Smirnov test	0.62274	1.68098e+06	0.0185861	0.533496	0.537819	0.913379	0.860472	0.864717	1	1	1	1
d10_lowMOI_r1	63_positive_regulator_chr2_33090751_33090951	GABPA_8	positive	two.sided	0.0360525	Welch Two Sample t-test	Wilcoxon rank sum test with continuity correction	Two-sample Kolmogorov-Smirnov test	1.2099	1215093	0.032982	0.226435	0.258152	0.397044	0.646912	0.682814	1	1	1	1
d10_lowMOI_r1	63_positive_regulator_chr2_33090751_33090951	GABPA_9	positive	two.sided	-0.00107962	Welch Two Sample t-test	Wilcoxon rank sum test with continuity correction	Two-sample Kolmogorov-Smirnov test	-0.0385443	1.5038e+06	0.00936719	0.969256	0.639827	0.999999	0.994488	0.905767	1	1	1	1
d10_lowMOI_r1	63_positive_regulator_chr2_33090751_33090951	GATA1_10	positive	two.sided	-0.0146761	Welch Two Sample t-test	Wilcoxon rank sum test with continuity correction	Two-sample Kolmogorov-Smirnov test	-0.540833	1738789	0.0144888	0.588656	0.542043	0.989671	0.883595	0.866769	1	1	1	1
d10_lowMOI_r1	63_positive_regulator_chr2_33090751_33090951	GATA1_11	positive	two.sided	0.0903803	Welch Two Sample t-test	Wilcoxon rank sum test with continuity correction	Two-sample Kolmogorov-Smirnov test	3.32722	1323272	0.0639125	0.000888151	0.00133564	0.0038457	0.0144124	0.021499	0.0753572	1	1	1
d10_lowMOI_r1	63_positive_regulator_chr2_33090751_33090951	GATA1_12	positive	two.sided	0.0144726	Welch Two Sample t-test	Wilcoxon rank sum test with continuity correction	Two-sample Kolmogorov-Smirnov test	0.572581	2.29383e+06	0.0216495	0.566959	0.449989	0.700317	0.874571	0.826274	1	1	1	1
d10_lowMOI_r1	63_positive_regulator_chr2_33090751_33090951	MYC_13	positive	two.sided	0.0559078	Welch Two Sample t-test	Wilcoxon rank sum test with continuity correction	Two-sample Kolmogorov-Smirnov test	1.74605	833434	0.0465162	0.0809974	0.0969541	0.172535	0.396205	0.442646	1	1	1	1
d10_lowMOI_r1	63_positive_regulator_chr2_33090751_33090951	MYC_14	positive	two.sided	0.0045242	Welch Two Sample t-test	Wilcoxon rank sum test with continuity correction	Two-sample Kolmogorov-Smirnov test	0.155207	1366321	0.00612124	0.87667	0.960897	1	0.972385	0.992573	1	1	1	1
d10_lowMOI_r1	63_positive_regulator_chr2_33090751_33090951	MYC_15	positive	two.sided	0.0344521	Welch Two Sample t-test	Wilcoxon rank sum test with continuity correction	Two-sample Kolmogorov-Smirnov test	1.15341	1.218e+06	0.0229393	0.248855	0.31346	0.830035	0.670052	0.735975	1	1	1	1
d10_lowMOI_r1	63_positive_regulator_chr2_33090751_33090951	NRF1_16	positive	two.sided	0.0436762	Welch Two Sample t-test	Wilcoxon rank sum test with continuity correction	Two-sample Kolmogorov-Smirnov test	1.55169	1411207	0.0285277	0.120844	0.123178	0.525317	0.488149	0.49955	1	1	1	1
d10_lowMOI_r1	63_positive_regulator_chr2_33090751_33090951	NRF1_17	positive	two.sided	0.030676	Welch Two Sample t-test	Wilcoxon rank sum test with continuity correction	Two-sample Kolmogorov-Smirnov test	1.06956	1.24336e+06	0.0255616	0.284915	0.389726	0.709145	0.704063	0.792923	1	1	1	1
d10_lowMOI_r1	63_positive_regulator_chr2_33090751_33090951	SP1_18	positive	two.sided	0.0229135	Welch Two Sample t-test	Wilcoxon rank sum test with continuity correction	Two-sample Kolmogorov-Smirnov test	0.763199	1.28984e+06	0.0218591	0.445415	0.219261	0.856808	0.814668	0.641445	1	1	1	1
d10_lowMOI_r1	63_positive_regulator_chr2_33090751_33090951	SP1_19	positive	two.sided	0.0139516	Welch Two Sample t-test	Wilcoxon rank sum test with continuity correction	Two-sample Kolmogorov-Smirnov test	0.475313	1176730	0.0256977	0.634606	0.606158	0.721452	0.901048	0.894894	1	1	1	1
d10_lowMOI_r1	63_positive_regulator_chr2_33090751_33090951	SP1_20	positive	two.sided	0.00957842	Welch Two Sample t-test	Wilcoxon rank sum test with continuity correction	Two-sample Kolmogorov-Smirnov test	0.270737	775995	0.0115029	0.786636	0.790429	1	0.949694	0.953798	1	1	1	1
d10_lowMOI_r1	63_positive_regulator_chr2_33090751_33090951	STAT1_21	positive	two.sided	-0.0259303	Welch Two Sample t-test	Wilcoxon rank sum test with continuity correction	Two-sample Kolmogorov-Smirnov test	-0.907622	1.45539e+06	0.0155841	0.364149	0.279453	0.986414	0.767364	0.704145	1	1	1	1
d10_lowMOI_r1	63_positive_regulator_chr2_33090751_33090951	STAT1_22	positive	two.sided	-0.05618	Welch Two Sample t-test	Wilcoxon rank sum test with continuity correction	Two-sample Kolmogorov-Smirnov test	-1.70359	1.03713e+06	0.0296616	0.0886169	0.110705	0.580933	0.415904	0.473597	1	1	1	1
d10_lowMOI_r1	63_positive_regulator_chr2_33090751_33090951	STAT1_23	positive	two.sided	0.0111779	Welch Two Sample t-test	Wilcoxon rank sum test with continuity correction	Two-sample Kolmogorov-Smirnov test	0.375502	1.22801e+06	0.0150461	0.707319	0.683956	0.995742	0.925965	0.921061	1	1	1	1
d10_lowMOI_r1	64_positive_regulator_chr10_126336466_126336666	ATF4_1	positive	two.sided	-0.194373	Welch Two Sample t-test	Wilcoxon rank sum test with continuity correction	Two-sample Kolmogorov-Smirnov test	-1.57979	5367	0.0973033	0.11706	0.203536	0.736158	0.479735	0.620369	1	1	1	1
d10_lowMOI_r1	64_positive_regulator_chr10_126336466_126336666	ATF4_2	positive	two.sided	-0.0441233	Welch Two Sample t-test	Wilcoxon rank sum test with continuity correction	Two-sample Kolmogorov-Smirnov test	-0.442188	6387.5	0.0257796	0.658982	0.806829	1	0.91001	0.958111	1	1	1	1
d10_lowMOI_r1	64_positive_regulator_chr10_126336466_126336666	ATF4_3	positive	two.sided	-0.0613893	Welch Two Sample t-test	Wilcoxon rank sum test with continuity correction	Two-sample Kolmogorov-Smirnov test	-0.696004	8906.5	0.0594512	0.487102	0.55793	0.97274	0.837137	0.874555	1	1	1	1
d10_lowMOI_r1	64_positive_regulator_chr10_126336466_126336666	control_24	positive	two.sided	-0.137718	Welch Two Sample t-test	Wilcoxon rank sum test with continuity correction	Two-sample Kolmogorov-Smirnov test	-1.25026	4657.5	0.0973643	0.213936	0.190737	0.787235	0.63139	0.604389	1	1	1	1
d10_lowMOI_r1	64_positive_regulator_chr10_126336466_126336666	control_25	positive	two.sided	0.113555	Welch Two Sample t-test	Wilcoxon rank sum test with continuity correction	Two-sample Kolmogorov-Smirnov test	1.02014	5102	0.069386	0.310154	0.237703	0.986052	0.724962	0.661839	1	1	1	1
d10_lowMOI_r1	64_positive_regulator_chr10_126336466_126336666	control_26	positive	two.sided	0.0443709	Welch Two Sample t-test	Wilcoxon rank sum test with continuity correction	Two-sample Kolmogorov-Smirnov test	0.391282	3688.5	0.0631929	0.696718	0.749777	0.999086	0.922045	0.940239	1	1	1	1
d10_lowMOI_r1	64_positive_regulator_chr10_126336466_126336666	enhancer_baseline	positive	two.sided	-0.0323188	Welch Two Sample t-test	Wilcoxon rank sum test with continuity correction	Two-sample Kolmogorov-Smirnov test	-0.555225	288648	0.0605876	0.579407	0.556186	0.612367	0.879974	0.873784	1	1	1	1
d10_lowMOI_r1	64_positive_regulator_chr10_126336466_126336666	FOSL1_4	positive	two.sided	-0.0564893	Welch Two Sample t-test	Wilcoxon rank sum test with continuity correction	Two-sample Kolmogorov-Smirnov test	-0.575627	9402.5	0.0545599	0.565464	0.956176	0.987849	0.874487	0.991568	1	1	1	1
d10_lowMOI_r1	64_positive_regulator_chr10_126336466_126336666	FOSL1_5	positive	two.sided	-0.171788	Welch Two Sample t-test	Wilcoxon rank sum test with continuity correction	Two-sample Kolmogorov-Smirnov test	-1.79668	9404	0.0896932	0.0736567	0.147072	0.620949	0.375267	0.540344	1	1	1	1
d10_lowMOI_r1	64_positive_regulator_chr10_126336466_126336666	FOSL1_6	positive	two.sided	0.155335	Welch Two Sample t-test	Wilcoxon rank sum test with continuity correction	Two-sample Kolmogorov-Smirnov test	1.66519	7720.5	0.0779053	0.097637	0.0501099	0.886075	0.439958	0.310156	1	1	1	1
d10_lowMOI_r1	64_positive_regulator_chr10_126336466_126336666	GABPA_7	positive	two.sided	-0.0940614	Welch Two Sample t-test	Wilcoxon rank sum test with continuity correction	Two-sample Kolmogorov-Smirnov test	-1.08606	12243.5	0.0667605	0.278304	0.37915	0.868312	0.697951	0.785681	1	1	1	1
d10_lowMOI_r1	64_positive_regulator_chr10_126336466_126336666	GABPA_8	positive	two.sided	-0.0582668	Welch Two Sample t-test	Wilcoxon rank sum test with continuity correction	Two-sample Kolmogorov-Smirnov test	-0.64355	7771.5	0.045393	0.520569	0.430798	0.999569	0.853761	0.817016	1	1	1	1
d10_lowMOI_r1	64_positive_regulator_chr10_126336466_126336666	GABPA_9	positive	two.sided	0.040724	Welch Two Sample t-test	Wilcoxon rank sum test with continuity correction	Two-sample Kolmogorov-Smirnov test	0.469948	11451.5	0.052726	0.638758	0.597212	0.985902	0.902496	0.890186	1	1	1	1
d10_lowMOI_r1	64_positive_regulator_chr10_126336466_126336666	GATA1_10	positive	two.sided	-0.16424	Welch Two Sample t-test	Wilcoxon rank sum test with continuity correction	Two-sample Kolmogorov-Smirnov test	-1.82197	10549.5	0.0905553	0.0695328	0.0869687	0.562981	0.363603	0.4182	1	1	1	1
d10_lowMOI_r1	64_positive_regulator_chr10_126336466_126336666	GATA1_11	positive	two.sided	-0.0603281	Welch Two Sample t-test	Wilcoxon rank sum test with continuity correction	Two-sample Kolmogorov-Smirnov test	-0.650109	8249.5	0.0270542	0.51633	0.658172	1	0.851724	0.912821	1	1	1	1
d10_lowMOI_r1	64_positive_regulator_chr10_126336466_126336666	GATA1_12	positive	two.sided	-0.113295	Welch Two Sample t-test	Wilcoxon rank sum test with continuity correction	Two-sample Kolmogorov-Smirnov test	-1.38378	14071	0.0564192	0.167322	0.222416	0.946476	0.570194	0.644938	1	1	1	1
d10_lowMOI_r1	64_positive_regulator_chr10_126336466_126336666	MYC_13	positive	two.sided	-0.169701	Welch Two Sample t-test	Wilcoxon rank sum test with continuity correction	Two-sample Kolmogorov-Smirnov test	-1.41484	5078.5	0.0769021	0.160069	0.22145	0.941134	0.558395	0.644039	1	1	1	1
d10_lowMOI_r1	64_positive_regulator_chr10_126336466_126336666	MYC_14	positive	two.sided	-0.218624	Welch Two Sample t-test	Wilcoxon rank sum test with continuity correction	Two-sample Kolmogorov-Smirnov test	-2.10811	6700	0.156504	0.0365018	0.0362598	0.109239	0.249704	0.256777	0.83522	1	1	1
d10_lowMOI_r1	64_positive_regulator_chr10_126336466_126336666	MYC_15	positive	two.sided	-0.0345354	Welch Two Sample t-test	Wilcoxon rank sum test with continuity correction	Two-sample Kolmogorov-Smirnov test	-0.337637	7862	0.065595	0.736028	0.574409	0.953243	0.935314	0.881038	1	1	1	1
d10_lowMOI_r1	64_positive_regulator_chr10_126336466_126336666	NRF1_16	positive	two.sided	-0.0757252	Welch Two Sample t-test	Wilcoxon rank sum test with continuity correction	Two-sample Kolmogorov-Smirnov test	-0.766058	9722.5	0.0461382	0.444451	0.820053	0.998478	0.814483	0.961014	1	1	1	1
d10_lowMOI_r1	64_positive_regulator_chr10_126336466_126336666	NRF1_17	positive	two.sided	-0.0766783	Welch Two Sample t-test	Wilcoxon rank sum test with continuity correction	Two-sample Kolmogorov-Smirnov test	-0.752625	7583.5	0.0547497	0.452685	0.631435	0.993695	0.819189	0.902922	1	1	1	1
d10_lowMOI_r1	64_positive_regulator_chr10_126336466_126336666	SP1_18	positive	two.sided	-0.0957535	Welch Two Sample t-test	Wilcoxon rank sum test with continuity correction	Two-sample Kolmogorov-Smirnov test	-0.943558	8161	0.0661676	0.346619	0.78738	0.947202	0.751873	0.952928	1	1	1	1
d10_lowMOI_r1	64_positive_regulator_chr10_126336466_126336666	SP1_19	positive	two.sided	-0.0512666	Welch Two Sample t-test	Wilcoxon rank sum test with continuity correction	Two-sample Kolmogorov-Smirnov test	-0.512697	6220	0.0390869	0.608919	0.633652	0.999998	0.891156	0.903868	1	1	1	1
d10_lowMOI_r1	64_positive_regulator_chr10_126336466_126336666	SP1_20	positive	two.sided	-0.103336	Welch Two Sample t-test	Wilcoxon rank sum test with continuity correction	Two-sample Kolmogorov-Smirnov test	-0.942722	5932	0.0913842	0.347541	0.322185	0.773989	0.753175	0.743065	1	1	1	1
d10_lowMOI_r1	64_positive_regulator_chr10_126336466_126336666	STAT1_21	positive	two.sided	-0.188992	Welch Two Sample t-test	Wilcoxon rank sum test with continuity correction	Two-sample Kolmogorov-Smirnov test	-1.765	9001	0.0753411	0.0790733	0.185597	0.830823	0.391286	0.598252	1	1	1	1
d10_lowMOI_r1	64_positive_regulator_chr10_126336466_126336666	STAT1_22	positive	two.sided	-0.144021	Welch Two Sample t-test	Wilcoxon rank sum test with continuity correction	Two-sample Kolmogorov-Smirnov test	-1.23742	5461.5	0.0907764	0.218457	0.317021	0.808857	0.637316	0.739226	1	1	1	1
d10_lowMOI_r1	64_positive_regulator_chr10_126336466_126336666	STAT1_23	positive	two.sided	-0.16035	Welch Two Sample t-test	Wilcoxon rank sum test with continuity correction	Two-sample Kolmogorov-Smirnov test	-1.59906	7922.5	0.081475	0.111423	0.143796	0.789102	0.468557	0.536057	1	1	1	1
d10_lowMOI_r1	65_positive_regulator_chr7_2143961_2144161	ATF4_1	positive	two.sided	0.00287971	Welch Two Sample t-test	Wilcoxon rank sum test with continuity correction	Two-sample Kolmogorov-Smirnov test	0.0173937	719	0.05	0.986186	0.994837	1	0.996664	0.998687	1	1	1	1
d10_lowMOI_r1	65_positive_regulator_chr7_2143961_2144161	ATF4_2	positive	two.sided	-0.0364572	Welch Two Sample t-test	Wilcoxon rank sum test with continuity correction	Two-sample Kolmogorov-Smirnov test	-0.137578	562	0.143939	0.891597	0.601043	0.913424	0.976222	0.89188	1	1	1	1
d10_lowMOI_r1	65_positive_regulator_chr7_2143961_2144161	ATF4_3	positive	two.sided	-0.0323642	Welch Two Sample t-test	Wilcoxon rank sum test with continuity correction	Two-sample Kolmogorov-Smirnov test	-0.232146	955	0.0248984	0.816993	0.763925	1	0.956673	0.944496	1	1	1	1
d10_lowMOI_r1	65_positive_regulator_chr7_2143961_2144161	control_24	positive	two.sided	0.200066	Welch Two Sample t-test	Wilcoxon rank sum test with continuity correction	Two-sample Kolmogorov-Smirnov test	1.57834	545.5	0.158333	0.120047	0.227882	0.870946	0.486552	0.65117	1	1	1	1
d10_lowMOI_r1	65_positive_regulator_chr7_2143961_2144161	control_25	positive	two.sided	-0.151356	Welch Two Sample t-test	Wilcoxon rank sum test with continuity correction	Two-sample Kolmogorov-Smirnov test	-0.760672	307	0.15	0.454854	0.296435	0.959227	0.820001	0.720534	1	1	1	1
d10_lowMOI_r1	65_positive_regulator_chr7_2143961_2144161	control_26	positive	two.sided	-0.133153	Welch Two Sample t-test	Wilcoxon rank sum test with continuity correction	Two-sample Kolmogorov-Smirnov test	-0.5333	299.5	0.161859	0.601162	0.793114	0.951496	0.887385	0.954631	1	1	1	1
d10_lowMOI_r1	65_positive_regulator_chr7_2143961_2144161	enhancer_baseline	positive	two.sided	-0.034627	Welch Two Sample t-test	Wilcoxon rank sum test with continuity correction	Two-sample Kolmogorov-Smirnov test	-0.370827	83176	0.0489025	0.71235	0.586154	0.999861	0.927039	0.886259	1	1	1	1
d10_lowMOI_r1	65_positive_regulator_chr7_2143961_2144161	FOSL1_4	positive	two.sided	-0.0422216	Welch Two Sample t-test	Wilcoxon rank sum test with continuity correction	Two-sample Kolmogorov-Smirnov test	-0.233343	687	0.0714286	0.81653	0.84022	0.99999	0.956616	0.965564	1	1	1	1
d10_lowMOI_r1	65_positive_regulator_chr7_2143961_2144161	FOSL1_5	positive	two.sided	0.378605	Welch Two Sample t-test	Wilcoxon rank sum test with continuity correction	Two-sample Kolmogorov-Smirnov test	2.04087	1151	0.129167	0.0454491	0.0447885	0.859834	0.28607	0.290007	1	1	1	1
d10_lowMOI_r1	65_positive_regulator_chr7_2143961_2144161	FOSL1_6	positive	two.sided	0.0061417	Welch Two Sample t-test	Wilcoxon rank sum test with continuity correction	Two-sample Kolmogorov-Smirnov test	0.0319768	707.5	0.101852	0.974643	0.384585	0.993926	0.994922	0.789438	1	1	1	1
d10_lowMOI_r1	65_positive_regulator_chr7_2143961_2144161	GABPA_7	positive	two.sided	0.167591	Welch Two Sample t-test	Wilcoxon rank sum test with continuity correction	Two-sample Kolmogorov-Smirnov test	1.17584	1116	0.0721899	0.242944	0.410938	0.999786	0.665057	0.805049	1	1	1	1
d10_lowMOI_r1	65_positive_regulator_chr7_2143961_2144161	GABPA_8	positive	two.sided	-0.0909688	Welch Two Sample t-test	Wilcoxon rank sum test with continuity correction	Two-sample Kolmogorov-Smirnov test	-0.486233	434.5	0.117325	0.630311	0.708059	0.991998	0.899981	0.927667	1	1	1	1
d10_lowMOI_r1	65_positive_regulator_chr7_2143961_2144161	GABPA_9	positive	two.sided	0.226421	Welch Two Sample t-test	Wilcoxon rank sum test with continuity correction	Two-sample Kolmogorov-Smirnov test	1.6048	690.5	0.17	0.114068	0.157749	0.729045	0.474495	0.556113	1	1	1	1
d10_lowMOI_r1	65_positive_regulator_chr7_2143961_2144161	GATA1_10	positive	two.sided	0.180813	Welch Two Sample t-test	Wilcoxon rank sum test with continuity correction	Two-sample Kolmogorov-Smirnov test	1.18136	814	0.0813172	0.242027	0.369197	0.999646	0.663713	0.778354	1	1	1	1
d10_lowMOI_r1	65_positive_regulator_chr7_2143961_2144161	GATA1_11	positive	two.sided	-0.0771525	Welch Two Sample t-test	Wilcoxon rank sum test with continuity correction	Two-sample Kolmogorov-Smirnov test	-0.425034	793	0.09375	0.672561	0.751646	0.995922	0.9138	0.940553	1	1	1	1
d10_lowMOI_r1	65_positive_regulator_chr7_2143961_2144161	GATA1_12	positive	two.sided	-0.113096	Welch Two Sample t-test	Wilcoxon rank sum test with continuity correction	Two-sample Kolmogorov-Smirnov test	-0.770312	1245.5	0.0715409	0.442997	0.8204	0.999513	0.813587	0.961113	1	1	1	1
d10_lowMOI_r1	65_positive_regulator_chr7_2143961_2144161	MYC_13	positive	two.sided	-0.148064	Welch Two Sample t-test	Wilcoxon rank sum test with continuity correction	Two-sample Kolmogorov-Smirnov test	-0.694607	243.5	0.166667	0.497001	0.31561	0.952478	0.844086	0.738737	1	1	1	1
d10_lowMOI_r1	65_positive_regulator_chr7_2143961_2144161	MYC_14	positive	two.sided	0.120194	Welch Two Sample t-test	Wilcoxon rank sum test with continuity correction	Two-sample Kolmogorov-Smirnov test	0.91058	911.5	0.0785714	0.365313	0.382663	0.999634	0.768334	0.787966	1	1	1	1
d10_lowMOI_r1	65_positive_regulator_chr7_2143961_2144161	MYC_15	positive	two.sided	-0.145914	Welch Two Sample t-test	Wilcoxon rank sum test with continuity correction	Two-sample Kolmogorov-Smirnov test	-0.778261	654	0.117098	0.440406	0.578034	0.965286	0.811975	0.882896	1	1	1	1
d10_lowMOI_r1	65_positive_regulator_chr7_2143961_2144161	NRF1_16	positive	two.sided	0.0753866	Welch Two Sample t-test	Wilcoxon rank sum test with continuity correction	Two-sample Kolmogorov-Smirnov test	0.544537	707	0.0714286	0.587968	0.618119	0.99999	0.883524	0.897841	1	1	1	1
d10_lowMOI_r1	65_positive_regulator_chr7_2143961_2144161	NRF1_17	positive	two.sided	0.268531	Welch Two Sample t-test	Wilcoxon rank sum test with continuity correction	Two-sample Kolmogorov-Smirnov test	1.77238	778	0.138889	0.0818659	0.0613299	0.892778	0.398541	0.346952	1	1	1	1
d10_lowMOI_r1	65_positive_regulator_chr7_2143961_2144161	SP1_18	positive	two.sided	0.0407943	Welch Two Sample t-test	Wilcoxon rank sum test with continuity correction	Two-sample Kolmogorov-Smirnov test	0.202551	734.5	0.0826149	0.840441	0.621549	0.999676	0.963415	0.898957	1	1	1	1
d10_lowMOI_r1	65_positive_regulator_chr7_2143961_2144161	SP1_19	positive	two.sided	-0.111581	Welch Two Sample t-test	Wilcoxon rank sum test with continuity correction	Two-sample Kolmogorov-Smirnov test	-0.639775	618.5	0.0810185	0.525477	0.680781	0.999859	0.856522	0.920257	1	1	1	1
d10_lowMOI_r1	65_positive_regulator_chr7_2143961_2144161	SP1_20	positive	two.sided	-0.23714	Welch Two Sample t-test	Wilcoxon rank sum test with continuity correction	Two-sample Kolmogorov-Smirnov test	-1.03937	433.5	0.145833	0.307942	0.433744	0.924864	0.723042	0.819081	1	1	1	1
d10_lowMOI_r1	65_positive_regulator_chr7_2143961_2144161	STAT1_21	positive	two.sided	0.390775	Welch Two Sample t-test	Wilcoxon rank sum test with continuity correction	Two-sample Kolmogorov-Smirnov test	1.96661	569.5	0.197368	0.059064	0.0355008	0.663958	0.332114	0.253045	1	1	1	1
d10_lowMOI_r1	65_positive_regulator_chr7_2143961_2144161	STAT1_22	positive	two.sided	-0.0322703	Welch Two Sample t-test	Wilcoxon rank sum test with continuity correction	Two-sample Kolmogorov-Smirnov test	-0.156281	554	0.0869565	0.876754	0.98146	0.999797	0.972385	0.996377	1	1	1	1
d10_lowMOI_r1	65_positive_regulator_chr7_2143961_2144161	STAT1_23	positive	two.sided	0.0813015	Welch Two Sample t-test	Wilcoxon rank sum test with continuity correction	Two-sample Kolmogorov-Smirnov test	0.470431	715	0.0696839	0.640093	0.810035	0.999993	0.902501	0.958884	1	1	1	1
d10_lowMOI_r1	66_positive_regulator_chr11_63298956_63299156	ATF4_1	positive	two.sided	0.0359596	Welch Two Sample t-test	Wilcoxon rank sum test with continuity correction	Two-sample Kolmogorov-Smirnov test	0.615309	97185	0.0294305	0.538619	0.325303	0.995407	0.862657	0.74544	1	1	1	1
d10_lowMOI_r1	66_positive_regulator_chr11_63298956_63299156	ATF4_2	positive	two.sided	0.0549106	Welch Two Sample t-test	Wilcoxon rank sum test with continuity correction	Two-sample Kolmogorov-Smirnov test	1.01334	115871	0.0344311	0.311261	0.203145	0.954439	0.72546	0.620072	1	1	1	1
d10_lowMOI_r1	66_positive_regulator_chr11_63298956_63299156	ATF4_3	positive	two.sided	0.0569767	Welch Two Sample t-test	Wilcoxon rank sum test with continuity correction	Two-sample Kolmogorov-Smirnov test	1.21483	172824	0.0532765	0.224693	0.0997327	0.39432	0.644817	0.448797	1	1	1	1
d10_lowMOI_r1	66_positive_regulator_chr11_63298956_63299156	control_24	positive	two.sided	-0.0436355	Welch Two Sample t-test	Wilcoxon rank sum test with continuity correction	Two-sample Kolmogorov-Smirnov test	-0.710733	85842	0.0290351	0.47761	0.497637	0.997306	0.832528	0.847158	1	1	1	1
d10_lowMOI_r1	66_positive_regulator_chr11_63298956_63299156	control_25	positive	two.sided	0.016018	Welch Two Sample t-test	Wilcoxon rank sum test with continuity correction	Two-sample Kolmogorov-Smirnov test	0.255405	69053.5	0.0227371	0.798558	0.973504	0.999998	0.952459	0.995231	1	1	1	1
d10_lowMOI_r1	66_positive_regulator_chr11_63298956_63299156	control_26	positive	two.sided	0.0412143	Welch Two Sample t-test	Wilcoxon rank sum test with continuity correction	Two-sample Kolmogorov-Smirnov test	0.636859	68216.5	0.0412508	0.52466	0.389919	0.957333	0.856081	0.793022	1	1	1	1
d10_lowMOI_r1	66_positive_regulator_chr11_63298956_63299156	enhancer_baseline	positive	two.sided	-0.126109	Welch Two Sample t-test	Wilcoxon rank sum test with continuity correction	Two-sample Kolmogorov-Smirnov test	-3.6235	1.1203e+06	0.0502181	0.000305508	0.000543858	0.116623	0.00571283	0.0100209	0.861485	1	1	1
d10_lowMOI_r1	66_positive_regulator_chr11_63298956_63299156	FOSL1_4	positive	two.sided	0.000140717	Welch Two Sample t-test	Wilcoxon rank sum test with continuity correction	Two-sample Kolmogorov-Smirnov test	0.00257916	155064	0.0421777	0.997943	0.629171	0.719146	0.999623	0.901977	1	1	1	1
d10_lowMOI_r1	66_positive_regulator_chr11_63298956_63299156	FOSL1_5	positive	two.sided	0.124733	Welch Two Sample t-test	Wilcoxon rank sum test with continuity correction	Two-sample Kolmogorov-Smirnov test	2.73003	181882	0.0780913	0.00643149	0.00148241	0.0604149	0.0734604	0.0234237	0.589627	1	1	1
d10_lowMOI_r1	66_positive_regulator_chr11_63298956_63299156	FOSL1_6	positive	two.sided	0.0695233	Welch Two Sample t-test	Wilcoxon rank sum test with continuity correction	Two-sample Kolmogorov-Smirnov test	1.30387	137440	0.0396536	0.192656	0.146476	0.829923	0.602954	0.539638	1	1	1	1
d10_lowMOI_r1	66_positive_regulator_chr11_63298956_63299156	GABPA_7	positive	two.sided	0.00505099	Welch Two Sample t-test	Wilcoxon rank sum test with continuity correction	Two-sample Kolmogorov-Smirnov test	0.106438	180051	0.00944008	0.915254	0.829615	1	0.980996	0.963462	1	1	1	1
d10_lowMOI_r1	66_positive_regulator_chr11_63298956_63299156	GABPA_8	positive	two.sided	0.0336016	Welch Two Sample t-test	Wilcoxon rank sum test with continuity correction	Two-sample Kolmogorov-Smirnov test	0.660933	125857	0.0315022	0.508846	0.415027	0.972599	0.84857	0.807994	1	1	1	1
d10_lowMOI_r1	66_positive_regulator_chr11_63298956_63299156	GABPA_9	positive	two.sided	0.0703426	Welch Two Sample t-test	Wilcoxon rank sum test with continuity correction	Two-sample Kolmogorov-Smirnov test	1.48803	166936	0.054886	0.137041	0.0613924	0.372306	0.518864	0.347069	1	1	1	1
d10_lowMOI_r1	66_positive_regulator_chr11_63298956_63299156	GATA1_10	positive	two.sided	-0.00757731	Welch Two Sample t-test	Wilcoxon rank sum test with continuity correction	Two-sample Kolmogorov-Smirnov test	-0.162697	196019	0.0248386	0.870783	0.78967	0.99031	0.971149	0.953798	1	1	1	1
d10_lowMOI_r1	66_positive_regulator_chr11_63298956_63299156	GATA1_11	positive	two.sided	0.0840428	Welch Two Sample t-test	Wilcoxon rank sum test with continuity correction	Two-sample Kolmogorov-Smirnov test	1.74918	142688	0.0595245	0.0805916	0.041054	0.334362	0.395359	0.277	1	1	1	1
d10_lowMOI_r1	66_positive_regulator_chr11_63298956_63299156	GATA1_12	positive	two.sided	0.0410278	Welch Two Sample t-test	Wilcoxon rank sum test with continuity correction	Two-sample Kolmogorov-Smirnov test	0.947524	247298	0.0285926	0.343539	0.26809	0.939359	0.749464	0.694119	1	1	1	1
d10_lowMOI_r1	66_positive_regulator_chr11_63298956_63299156	MYC_13	positive	two.sided	0.0714457	Welch Two Sample t-test	Wilcoxon rank sum test with continuity correction	Two-sample Kolmogorov-Smirnov test	1.23401	77815	0.0577629	0.217888	0.154776	0.634542	0.636819	0.552028	1	1	1	1
d10_lowMOI_r1	66_positive_regulator_chr11_63298956_63299156	MYC_14	positive	two.sided	0.0168682	Welch Two Sample t-test	Wilcoxon rank sum test with continuity correction	Two-sample Kolmogorov-Smirnov test	0.333339	133758	0.0169184	0.73896	0.830459	1	0.935467	0.963604	1	1	1	1
d10_lowMOI_r1	66_positive_regulator_chr11_63298956_63299156	MYC_15	positive	two.sided	0.0578402	Welch Two Sample t-test	Wilcoxon rank sum test with continuity correction	Two-sample Kolmogorov-Smirnov test	1.09166	121041	0.0294525	0.275347	0.2404	0.988517	0.695145	0.664495	1	1	1	1
d10_lowMOI_r1	66_positive_regulator_chr11_63298956_63299156	NRF1_16	positive	two.sided	0.0616069	Welch Two Sample t-test	Wilcoxon rank sum test with continuity correction	Two-sample Kolmogorov-Smirnov test	1.25463	137596	0.053123	0.209945	0.181247	0.483289	0.625726	0.592214	1	1	1	1
d10_lowMOI_r1	66_positive_regulator_chr11_63298956_63299156	NRF1_17	positive	two.sided	-0.0120675	Welch Two Sample t-test	Wilcoxon rank sum test with continuity correction	Two-sample Kolmogorov-Smirnov test	-0.223856	120964	0.0165822	0.822932	0.865809	1	0.958678	0.971364	1	1	1	1
d10_lowMOI_r1	66_positive_regulator_chr11_63298956_63299156	SP1_18	positive	two.sided	-0.0113155	Welch Two Sample t-test	Wilcoxon rank sum test with continuity correction	Two-sample Kolmogorov-Smirnov test	-0.212306	116305	0.0198062	0.831929	0.907352	0.999991	0.960989	0.979924	1	1	1	1
d10_lowMOI_r1	66_positive_regulator_chr11_63298956_63299156	SP1_19	positive	two.sided	0.138946	Welch Two Sample t-test	Wilcoxon rank sum test with continuity correction	Two-sample Kolmogorov-Smirnov test	2.89304	123394	0.0948821	0.00391744	0.00425373	0.034333	0.0491731	0.0556573	0.403996	1	1	1
d10_lowMOI_r1	66_positive_regulator_chr11_63298956_63299156	SP1_20	positive	two.sided	0.0774761	Welch Two Sample t-test	Wilcoxon rank sum test with continuity correction	Two-sample Kolmogorov-Smirnov test	1.17673	77140.5	0.0422428	0.240086	0.15898	0.929259	0.662582	0.557371	1	1	1	1
d10_lowMOI_r1	66_positive_regulator_chr11_63298956_63299156	STAT1_21	positive	two.sided	-0.00950119	Welch Two Sample t-test	Wilcoxon rank sum test with continuity correction	Two-sample Kolmogorov-Smirnov test	-0.19125	158532	0.0137611	0.848368	0.899226	1	0.965618	0.978283	1	1	1	1
d10_lowMOI_r1	66_positive_regulator_chr11_63298956_63299156	STAT1_22	positive	two.sided	-0.0821149	Welch Two Sample t-test	Wilcoxon rank sum test with continuity correction	Two-sample Kolmogorov-Smirnov test	-1.3679	101462	0.0412936	0.171893	0.261183	0.858731	0.576218	0.685645	1	1	1	1
d10_lowMOI_r1	66_positive_regulator_chr11_63298956_63299156	STAT1_23	positive	two.sided	0.011822	Welch Two Sample t-test	Wilcoxon rank sum test with continuity correction	Two-sample Kolmogorov-Smirnov test	0.227003	114723	0.0162745	0.820486	0.886235	1	0.957511	0.975901	1	1	1	1
d10_lowMOI_r1	67_positive_regulator_chr7_105241286_105241486	ATF4_1	positive	two.sided	0.0918767	Welch Two Sample t-test	Wilcoxon rank sum test with continuity correction	Two-sample Kolmogorov-Smirnov test	1.35333	58138	0.0387151	0.176756	0.244935	0.977626	0.583199	0.669501	1	1	1	1
d10_lowMOI_r1	67_positive_regulator_chr7_105241286_105241486	ATF4_2	positive	two.sided	0.0463902	Welch Two Sample t-test	Wilcoxon rank sum test with continuity correction	Two-sample Kolmogorov-Smirnov test	0.762152	77686.5	0.0257221	0.446279	0.501252	0.99968	0.815426	0.848159	1	1	1	1
d10_lowMOI_r1	67_positive_regulator_chr7_105241286_105241486	ATF4_3	positive	two.sided	-0.0430492	Welch Two Sample t-test	Wilcoxon rank sum test with continuity correction	Two-sample Kolmogorov-Smirnov test	-0.791623	104680	0.0394815	0.428794	0.193235	0.862716	0.806897	0.608079	1	1	1	1
d10_lowMOI_r1	67_positive_regulator_chr7_105241286_105241486	control_24	positive	two.sided	0.00654454	Welch Two Sample t-test	Wilcoxon rank sum test with continuity correction	Two-sample Kolmogorov-Smirnov test	0.0969881	46068	0.0246029	0.922797	0.981742	0.999998	0.983195	0.996377	1	1	1	1
d10_lowMOI_r1	67_positive_regulator_chr7_105241286_105241486	control_25	positive	two.sided	-0.0125606	Welch Two Sample t-test	Wilcoxon rank sum test with continuity correction	Two-sample Kolmogorov-Smirnov test	-0.172101	53794.5	0.0376515	0.863462	0.887815	0.9855	0.969162	0.976297	1	1	1	1
d10_lowMOI_r1	67_positive_regulator_chr7_105241286_105241486	control_26	positive	two.sided	0.00942621	Welch Two Sample t-test	Wilcoxon rank sum test with continuity correction	Two-sample Kolmogorov-Smirnov test	0.129854	39002	0.0520102	0.896786	0.879758	0.911832	0.976586	0.974663	1	1	1	1
d10_lowMOI_r1	67_positive_regulator_chr7_105241286_105241486	enhancer_baseline	positive	two.sided	0.264907	Welch Two Sample t-test	Wilcoxon rank sum test with continuity correction	Two-sample Kolmogorov-Smirnov test	6.85025	1.0938e+06	0.101457	1.5854e-11	2.5529e-12	0.000155262	7.32776e-10	1.30737e-10	0.00459384	5.18805e-07	8.35412e-08	1
d10_lowMOI_r1	67_positive_regulator_chr7_105241286_105241486	FOSL1_4	positive	two.sided	-0.0323529	Welch Two Sample t-test	Wilcoxon rank sum test with continuity correction	Two-sample Kolmogorov-Smirnov test	-0.533546	93285	0.0227121	0.593825	0.736838	0.999899	0.885192	0.936805	1	1	1	1
d10_lowMOI_r1	67_positive_regulator_chr7_105241286_105241486	FOSL1_5	positive	two.sided	0.0344641	Welch Two Sample t-test	Wilcoxon rank sum test with continuity correction	Two-sample Kolmogorov-Smirnov test	0.53196	95469.5	0.0381521	0.594935	0.718975	0.915563	0.885394	0.930644	1	1	1	1
d10_lowMOI_r1	67_positive_regulator_chr7_105241286_105241486	FOSL1_6	positive	two.sided	-0.0961985	Welch Two Sample t-test	Wilcoxon rank sum test with continuity correction	Two-sample Kolmogorov-Smirnov test	-1.54718	75222.5	0.0541774	0.122359	0.141625	0.627369	0.491594	0.532422	1	1	1	1
d10_lowMOI_r1	67_positive_regulator_chr7_105241286_105241486	GABPA_7	positive	two.sided	0.0912939	Welch Two Sample t-test	Wilcoxon rank sum test with continuity correction	Two-sample Kolmogorov-Smirnov test	1.67699	113066	0.0453036	0.0939036	0.0992263	0.732739	0.430342	0.447811	1	1	1	1
d10_lowMOI_r1	67_positive_regulator_chr7_105241286_105241486	GABPA_8	positive	two.sided	-0.176121	Welch Two Sample t-test	Wilcoxon rank sum test with continuity correction	Two-sample Kolmogorov-Smirnov test	-2.89017	63804	0.0721417	0.00400396	0.00773537	0.31352	0.0500672	0.088046	1	1	1	1
d10_lowMOI_r1	67_positive_regulator_chr7_105241286_105241486	GABPA_9	positive	two.sided	-0.0472697	Welch Two Sample t-test	Wilcoxon rank sum test with continuity correction	Two-sample Kolmogorov-Smirnov test	-0.842117	82559.5	0.0381232	0.400002	0.132117	0.9296	0.790281	0.514873	1	1	1	1
d10_lowMOI_r1	67_positive_regulator_chr7_105241286_105241486	GATA1_10	positive	two.sided	0.010278	Welch Two Sample t-test	Wilcoxon rank sum test with continuity correction	Two-sample Kolmogorov-Smirnov test	0.194395	105912	0.0198818	0.845911	0.871978	0.99999	0.964953	0.972947	1	1	1	1
d10_lowMOI_r1	67_positive_regulator_chr7_105241286_105241486	GATA1_11	positive	two.sided	-0.137468	Welch Two Sample t-test	Wilcoxon rank sum test with continuity correction	Two-sample Kolmogorov-Smirnov test	-2.66971	71146.5	0.127923	0.00775837	0.00740088	0.004045	0.0843191	0.0852469	0.0781396	1	1	1
d10_lowMOI_r1	67_positive_regulator_chr7_105241286_105241486	GATA1_12	positive	two.sided	0.0431531	Welch Two Sample t-test	Wilcoxon rank sum test with continuity correction	Two-sample Kolmogorov-Smirnov test	0.871646	141733	0.0226185	0.383599	0.955852	0.999215	0.779048	0.99152	1	1	1	1
d10_lowMOI_r1	67_positive_regulator_chr7_105241286_105241486	MYC_13	positive	two.sided	-0.150385	Welch Two Sample t-test	Wilcoxon rank sum test with continuity correction	Two-sample Kolmogorov-Smirnov test	-2.27742	47284.5	0.0850854	0.0233257	0.0088269	0.244667	0.189407	0.0966705	1	1	1	1
d10_lowMOI_r1	67_positive_regulator_chr7_105241286_105241486	MYC_14	positive	two.sided	-0.000229786	Welch Two Sample t-test	Wilcoxon rank sum test with continuity correction	Two-sample Kolmogorov-Smirnov test	-0.00398475	86426	0.0196098	0.996822	0.92692	0.999999	0.999417	0.984712	1	1	1	1
d10_lowMOI_r1	67_positive_regulator_chr7_105241286_105241486	MYC_15	positive	two.sided	0.0109035	Welch Two Sample t-test	Wilcoxon rank sum test with continuity correction	Two-sample Kolmogorov-Smirnov test	0.172779	69791	0.0269262	0.862893	0.846874	0.999569	0.96889	0.967105	1	1	1	1
d10_lowMOI_r1	67_positive_regulator_chr7_105241286_105241486	NRF1_16	positive	two.sided	-0.0592256	Welch Two Sample t-test	Wilcoxon rank sum test with continuity correction	Two-sample Kolmogorov-Smirnov test	-1.01452	81559.5	0.030172	0.3107	0.250634	0.993324	0.725306	0.675022	1	1	1	1
d10_lowMOI_r1	67_positive_regulator_chr7_105241286_105241486	NRF1_17	positive	two.sided	-0.136707	Welch Two Sample t-test	Wilcoxon rank sum test with continuity correction	Two-sample Kolmogorov-Smirnov test	-2.21895	57094.5	0.066007	0.0269549	0.0157946	0.472659	0.207254	0.147077	1	1	1	1
d10_lowMOI_r1	67_positive_regulator_chr7_105241286_105241486	SP1_18	positive	two.sided	-0.171365	Welch Two Sample t-test	Wilcoxon rank sum test with continuity correction	Two-sample Kolmogorov-Smirnov test	-2.48941	59830.5	0.0884968	0.0131599	0.00429135	0.136455	0.126437	0.0560599	0.929313	1	1	1
d10_lowMOI_r1	67_positive_regulator_chr7_105241286_105241486	SP1_19	positive	two.sided	-0.0590026	Welch Two Sample t-test	Wilcoxon rank sum test with continuity correction	Two-sample Kolmogorov-Smirnov test	-1.05643	65874.5	0.0592648	0.291199	0.383128	0.57705	0.708569	0.788229	1	1	1	1
d10_lowMOI_r1	67_positive_regulator_chr7_105241286_105241486	SP1_20	positive	two.sided	-0.0578617	Welch Two Sample t-test	Wilcoxon rank sum test with continuity correction	Two-sample Kolmogorov-Smirnov test	-0.874065	51315.5	0.0468625	0.382644	0.425493	0.906658	0.77895	0.813278	1	1	1	1
d10_lowMOI_r1	67_positive_regulator_chr7_105241286_105241486	STAT1_21	positive	two.sided	0.036127	Welch Two Sample t-test	Wilcoxon rank sum test with continuity correction	Two-sample Kolmogorov-Smirnov test	0.615173	91572.5	0.0174319	0.538639	0.69334	1	0.862657	0.922555	1	1	1	1
d10_lowMOI_r1	67_positive_regulator_chr7_105241286_105241486	STAT1_22	positive	two.sided	0.00865988	Welch Two Sample t-test	Wilcoxon rank sum test with continuity correction	Two-sample Kolmogorov-Smirnov test	0.119133	58473	0.0312666	0.905235	0.991727	0.998012	0.97881	0.99814	1	1	1	1
d10_lowMOI_r1	67_positive_regulator_chr7_105241286_105241486	STAT1_23	positive	two.sided	-0.0507505	Welch Two Sample t-test	Wilcoxon rank sum test with continuity correction	Two-sample Kolmogorov-Smirnov test	-0.853799	70058	0.0355071	0.393568	0.217774	0.975809	0.785682	0.639544	1	1	1	1
d10_lowMOI_r1	68_positive_regulator_chr21_39848421_39848621	ATF4_1	positive	two.sided	0.126869	Welch Two Sample t-test	Wilcoxon rank sum test with continuity correction	Two-sample Kolmogorov-Smirnov test	1.40779	19405	0.067766	0.160442	0.0497032	0.814817	0.558779	0.309101	1	1	1	1
d10_lowMOI_r1	68_positive_regulator_chr21_39848421_39848621	ATF4_2	positive	two.sided	0.0061199	Welch Two Sample t-test	Wilcoxon rank sum test with continuity correction	Two-sample Kolmogorov-Smirnov test	0.0711884	17225.5	0.0246628	0.943303	0.830432	1	0.98824	0.963604	1	1	1	1
d10_lowMOI_r1	68_positive_regulator_chr21_39848421_39848621	ATF4_3	positive	two.sided	-0.0114535	Welch Two Sample t-test	Wilcoxon rank sum test with continuity correction	Two-sample Kolmogorov-Smirnov test	-0.151774	27413	0.0432602	0.879433	0.673748	0.981038	0.972938	0.91799	1	1	1	1
d10_lowMOI_r1	68_positive_regulator_chr21_39848421_39848621	control_24	positive	two.sided	0.0490442	Welch Two Sample t-test	Wilcoxon rank sum test with continuity correction	Two-sample Kolmogorov-Smirnov test	0.481688	13499	0.0285167	0.630686	0.530514	1	0.900132	0.862635	1	1	1	1
d10_lowMOI_r1	68_positive_regulator_chr21_39848421_39848621	control_25	positive	two.sided	-0.109932	Welch Two Sample t-test	Wilcoxon rank sum test with continuity correction	Two-sample Kolmogorov-Smirnov test	-1.14399	13077	0.0377678	0.25413	0.257719	0.999936	0.675039	0.682382	1	1	1	1
d10_lowMOI_r1	68_positive_regulator_chr21_39848421_39848621	control_26	positive	two.sided	0.0815685	Welch Two Sample t-test	Wilcoxon rank sum test with continuity correction	Two-sample Kolmogorov-Smirnov test	0.764409	11236.5	0.0494361	0.446042	0.544098	0.998267	0.815207	0.86794	1	1	1	1
d10_lowMOI_r1	68_positive_regulator_chr21_39848421_39848621	enhancer_baseline	positive	two.sided	0.123665	Welch Two Sample t-test	Wilcoxon rank sum test with continuity correction	Two-sample Kolmogorov-Smirnov test	2.34353	531584	0.063649	0.0197091	0.0110739	0.251867	0.168309	0.114496	1	1	1	1
d10_lowMOI_r1	68_positive_regulator_chr21_39848421_39848621	FOSL1_4	positive	two.sided	-0.0219133	Welch Two Sample t-test	Wilcoxon rank sum test with continuity correction	Two-sample Kolmogorov-Smirnov test	-0.277249	25138	0.0271407	0.781736	0.620334	0.999998	0.948019	0.898696	1	1	1	1
d10_lowMOI_r1	68_positive_regulator_chr21_39848421_39848621	FOSL1_5	positive	two.sided	0.00989728	Welch Two Sample t-test	Wilcoxon rank sum test with continuity correction	Two-sample Kolmogorov-Smirnov test	0.127365	26269	0.0208008	0.898713	0.811642	1	0.977189	0.958976	1	1	1	1
d10_lowMOI_r1	68_positive_regulator_chr21_39848421_39848621	FOSL1_6	positive	two.sided	0.0395399	Welch Two Sample t-test	Wilcoxon rank sum test with continuity correction	Two-sample Kolmogorov-Smirnov test	0.481026	19429.5	0.0387166	0.630853	0.402789	0.999199	0.900132	0.799519	1	1	1	1
d10_lowMOI_r1	68_positive_regulator_chr21_39848421_39848621	GABPA_7	positive	two.sided	-0.0193266	Welch Two Sample t-test	Wilcoxon rank sum test with continuity correction	Two-sample Kolmogorov-Smirnov test	-0.286295	35388.5	0.0289537	0.774763	0.452733	0.999863	0.9462	0.827991	1	1	1	1
d10_lowMOI_r1	68_positive_regulator_chr21_39848421_39848621	GABPA_8	positive	two.sided	-0.00822259	Welch Two Sample t-test	Wilcoxon rank sum test with continuity correction	Two-sample Kolmogorov-Smirnov test	-0.115778	23054.5	0.0486309	0.907885	0.813055	0.967185	0.979387	0.959343	1	1	1	1
d10_lowMOI_r1	68_positive_regulator_chr21_39848421_39848621	GABPA_9	positive	two.sided	0.0422708	Welch Two Sample t-test	Wilcoxon rank sum test with continuity correction	Two-sample Kolmogorov-Smirnov test	0.519939	23178.5	0.0237561	0.603429	0.831641	1	0.888332	0.963937	1	1	1	1
d10_lowMOI_r1	68_positive_regulator_chr21_39848421_39848621	GATA1_10	positive	two.sided	-0.0914996	Welch Two Sample t-test	Wilcoxon rank sum test with continuity correction	Two-sample Kolmogorov-Smirnov test	-1.23657	28688	0.0372769	0.216855	0.244705	0.995813	0.635157	0.669341	1	1	1	1
d10_lowMOI_r1	68_positive_regulator_chr21_39848421_39848621	GATA1_11	positive	two.sided	-0.0318303	Welch Two Sample t-test	Wilcoxon rank sum test with continuity correction	Two-sample Kolmogorov-Smirnov test	-0.432882	19745	0.05279	0.665356	0.824624	0.954001	0.911357	0.962502	1	1	1	1
d10_lowMOI_r1	68_positive_regulator_chr21_39848421_39848621	GATA1_12	positive	two.sided	0.0108287	Welch Two Sample t-test	Wilcoxon rank sum test with continuity correction	Two-sample Kolmogorov-Smirnov test	0.160888	44562.5	0.0217615	0.872239	0.796839	1	0.971358	0.955912	1	1	1	1
d10_lowMOI_r1	68_positive_regulator_chr21_39848421_39848621	MYC_13	positive	two.sided	-0.247718	Welch Two Sample t-test	Wilcoxon rank sum test with continuity correction	Two-sample Kolmogorov-Smirnov test	-2.52591	10056.5	0.103805	0.0125648	0.00688041	0.480328	0.121756	0.0805273	1	1	1	1
d10_lowMOI_r1	68_positive_regulator_chr21_39848421_39848621	MYC_14	positive	two.sided	0.0208138	Welch Two Sample t-test	Wilcoxon rank sum test with continuity correction	Two-sample Kolmogorov-Smirnov test	0.258516	22740	0.0257708	0.796161	0.538246	1	0.952099	0.865077	1	1	1	1
d10_lowMOI_r1	68_positive_regulator_chr21_39848421_39848621	MYC_15	positive	two.sided	-0.0327085	Welch Two Sample t-test	Wilcoxon rank sum test with continuity correction	Two-sample Kolmogorov-Smirnov test	-0.350954	20597	0.0651218	0.725888	0.656845	0.798673	0.931485	0.91245	1	1	1	1
d10_lowMOI_r1	68_positive_regulator_chr21_39848421_39848621	NRF1_16	positive	two.sided	-0.115286	Welch Two Sample t-test	Wilcoxon rank sum test with continuity correction	Two-sample Kolmogorov-Smirnov test	-1.38519	21618	0.0625541	0.166881	0.148782	0.809113	0.569393	0.542302	1	1	1	1
d10_lowMOI_r1	68_positive_regulator_chr21_39848421_39848621	NRF1_17	positive	two.sided	0.0448601	Welch Two Sample t-test	Wilcoxon rank sum test with continuity correction	Two-sample Kolmogorov-Smirnov test	0.546426	18866.5	0.0365807	0.585189	0.600906	0.99974	0.882351	0.89188	1	1	1	1
d10_lowMOI_r1	68_positive_regulator_chr21_39848421_39848621	SP1_18	positive	two.sided	0.0889352	Welch Two Sample t-test	Wilcoxon rank sum test with continuity correction	Two-sample Kolmogorov-Smirnov test	1.10203	24124.5	0.0432684	0.27118	0.306489	0.989776	0.690634	0.729369	1	1	1	1
d10_lowMOI_r1	68_positive_regulator_chr21_39848421_39848621	SP1_19	positive	two.sided	-0.00702782	Welch Two Sample t-test	Wilcoxon rank sum test with continuity correction	Two-sample Kolmogorov-Smirnov test	-0.0937851	18638	0.0505051	0.925336	0.929658	0.975022	0.984329	0.984982	1	1	1	1
d10_lowMOI_r1	68_positive_regulator_chr21_39848421_39848621	SP1_20	positive	two.sided	0.0890436	Welch Two Sample t-test	Wilcoxon rank sum test with continuity correction	Two-sample Kolmogorov-Smirnov test	1.12051	14567	0.0637077	0.263595	0.455023	0.923293	0.683723	0.829166	1	1	1	1
d10_lowMOI_r1	68_positive_regulator_chr21_39848421_39848621	STAT1_21	positive	two.sided	-0.0115585	Welch Two Sample t-test	Wilcoxon rank sum test with continuity correction	Two-sample Kolmogorov-Smirnov test	-0.158989	28287.5	0.0230654	0.873746	0.882698	1	0.971839	0.974991	1	1	1	1
d10_lowMOI_r1	68_positive_regulator_chr21_39848421_39848621	STAT1_22	positive	two.sided	-0.0896405	Welch Two Sample t-test	Wilcoxon rank sum test with continuity correction	Two-sample Kolmogorov-Smirnov test	-1.02374	18292	0.0602192	0.30684	0.227007	0.887929	0.72191	0.650283	1	1	1	1
d10_lowMOI_r1	68_positive_regulator_chr21_39848421_39848621	STAT1_23	positive	two.sided	0.0305328	Welch Two Sample t-test	Wilcoxon rank sum test with continuity correction	Two-sample Kolmogorov-Smirnov test	0.378296	24583	0.0384416	0.705426	0.624292	0.997433	0.92541	0.900471	1	1	1	1
d10_lowMOI_r1	69_positive_regulator_chr17_79779746_79779946	ATF4_1	positive	two.sided	-0.142827	Welch Two Sample t-test	Wilcoxon rank sum test with continuity correction	Two-sample Kolmogorov-Smirnov test	-2.28895	62889	0.070603	0.0226003	0.0425449	0.37258	0.185171	0.281659	1	1	1	1
d10_lowMOI_r1	69_positive_regulator_chr17_79779746_79779946	ATF4_2	positive	two.sided	-0.0684627	Welch Two Sample t-test	Wilcoxon rank sum test with continuity correction	Two-sample Kolmogorov-Smirnov test	-1.13423	75869.5	0.0570081	0.257258	0.179845	0.576618	0.678162	0.590152	1	1	1	1
d10_lowMOI_r1	69_positive_regulator_chr17_79779746_79779946	ATF4_3	positive	two.sided	-0.0448984	Welch Two Sample t-test	Wilcoxon rank sum test with continuity correction	Two-sample Kolmogorov-Smirnov test	-0.914967	116318	0.0331541	0.360459	0.304501	0.952843	0.763819	0.727283	1	1	1	1
d10_lowMOI_r1	69_positive_regulator_chr17_79779746_79779946	control_24	positive	two.sided	-0.036332	Welch Two Sample t-test	Wilcoxon rank sum test with continuity correction	Two-sample Kolmogorov-Smirnov test	-0.548089	54113	0.0379217	0.584024	0.49618	0.985045	0.881838	0.846174	1	1	1	1
d10_lowMOI_r1	69_positive_regulator_chr17_79779746_79779946	control_25	positive	two.sided	0.010407	Welch Two Sample t-test	Wilcoxon rank sum test with continuity correction	Two-sample Kolmogorov-Smirnov test	0.18126	54398	0.0216037	0.856265	0.986007	1	0.967317	0.996755	1	1	1	1
d10_lowMOI_r1	69_positive_regulator_chr17_79779746_79779946	control_26	positive	two.sided	0.0277011	Welch Two Sample t-test	Wilcoxon rank sum test with continuity correction	Two-sample Kolmogorov-Smirnov test	0.440987	53939	0.0264302	0.659529	0.462548	0.999975	0.910247	0.832723	1	1	1	1
d10_lowMOI_r1	69_positive_regulator_chr17_79779746_79779946	enhancer_baseline	positive	two.sided	0.122284	Welch Two Sample t-test	Wilcoxon rank sum test with continuity correction	Two-sample Kolmogorov-Smirnov test	3.54691	1.0941e+06	0.0584392	0.000411161	0.00155597	0.0694007	0.00739566	0.0243625	0.641363	1	1	1
d10_lowMOI_r1	69_positive_regulator_chr17_79779746_79779946	FOSL1_4	positive	two.sided	-0.0654714	Welch Two Sample t-test	Wilcoxon rank sum test with continuity correction	Two-sample Kolmogorov-Smirnov test	-1.25853	111374	0.0412719	0.208569	0.449072	0.818175	0.623933	0.826053	1	1	1	1
d10_lowMOI_r1	69_positive_regulator_chr17_79779746_79779946	FOSL1_5	positive	two.sided	-0.016712	Welch Two Sample t-test	Wilcoxon rank sum test with continuity correction	Two-sample Kolmogorov-Smirnov test	-0.33979	111098	0.0111994	0.7341	0.919974	1	0.934858	0.982818	1	1	1	1
d10_lowMOI_r1	69_positive_regulator_chr17_79779746_79779946	FOSL1_6	positive	two.sided	0.0118904	Welch Two Sample t-test	Wilcoxon rank sum test with continuity correction	Two-sample Kolmogorov-Smirnov test	0.241734	100982	0.0146366	0.809051	0.693158	1	0.955365	0.92255	1	1	1	1
d10_lowMOI_r1	69_positive_regulator_chr17_79779746_79779946	GABPA_7	positive	two.sided	-0.0324548	Welch Two Sample t-test	Wilcoxon rank sum test with continuity correction	Two-sample Kolmogorov-Smirnov test	-0.655692	130956	0.0378085	0.512181	0.349208	0.854165	0.849509	0.765254	1	1	1	1
d10_lowMOI_r1	69_positive_regulator_chr17_79779746_79779946	GABPA_8	positive	two.sided	-0.0218653	Welch Two Sample t-test	Wilcoxon rank sum test with continuity correction	Two-sample Kolmogorov-Smirnov test	-0.456428	92349	0.0304904	0.648213	0.444963	0.989837	0.905959	0.824905	1	1	1	1
d10_lowMOI_r1	69_positive_regulator_chr17_79779746_79779946	GABPA_9	positive	two.sided	0.106123	Welch Two Sample t-test	Wilcoxon rank sum test with continuity correction	Two-sample Kolmogorov-Smirnov test	2.11268	117410	0.0472692	0.034934	0.0489105	0.679829	0.243178	0.306795	1	1	1	1
d10_lowMOI_r1	69_positive_regulator_chr17_79779746_79779946	GATA1_10	positive	two.sided	-0.0356165	Welch Two Sample t-test	Wilcoxon rank sum test with continuity correction	Two-sample Kolmogorov-Smirnov test	-0.72443	129700	0.0362104	0.468982	0.663985	0.891903	0.827553	0.914564	1	1	1	1
d10_lowMOI_r1	69_positive_regulator_chr17_79779746_79779946	GATA1_11	positive	two.sided	-0.0658599	Welch Two Sample t-test	Wilcoxon rank sum test with continuity correction	Two-sample Kolmogorov-Smirnov test	-1.37649	87887.5	0.0555993	0.169088	0.207578	0.549445	0.57254	0.625775	1	1	1	1
d10_lowMOI_r1	69_positive_regulator_chr17_79779746_79779946	GATA1_12	positive	two.sided	-0.0460049	Welch Two Sample t-test	Wilcoxon rank sum test with continuity correction	Two-sample Kolmogorov-Smirnov test	-1.04867	165770	0.023215	0.294546	0.207271	0.997462	0.711345	0.625478	1	1	1	1
d10_lowMOI_r1	69_positive_regulator_chr17_79779746_79779946	MYC_13	positive	two.sided	-0.0565066	Welch Two Sample t-test	Wilcoxon rank sum test with continuity correction	Two-sample Kolmogorov-Smirnov test	-1.11723	64135	0.0629395	0.264409	0.324852	0.528873	0.684374	0.744744	1	1	1	1
d10_lowMOI_r1	69_positive_regulator_chr17_79779746_79779946	MYC_14	positive	two.sided	-0.0328712	Welch Two Sample t-test	Wilcoxon rank sum test with continuity correction	Two-sample Kolmogorov-Smirnov test	-0.68312	109038	0.021286	0.494717	0.474384	0.999938	0.842842	0.838054	1	1	1	1
d10_lowMOI_r1	69_positive_regulator_chr17_79779746_79779946	MYC_15	positive	two.sided	-0.106941	Welch Two Sample t-test	Wilcoxon rank sum test with continuity correction	Two-sample Kolmogorov-Smirnov test	-2.1224	94819.5	0.0448321	0.0341286	0.0181611	0.767827	0.239559	0.163046	1	1	1	1
d10_lowMOI_r1	69_positive_regulator_chr17_79779746_79779946	NRF1_16	positive	two.sided	-0.0980974	Welch Two Sample t-test	Wilcoxon rank sum test with continuity correction	Two-sample Kolmogorov-Smirnov test	-2.01563	109464	0.0450578	0.0441448	0.0346792	0.718211	0.28059	0.249051	1	1	1	1
d10_lowMOI_r1	69_positive_regulator_chr17_79779746_79779946	NRF1_17	positive	two.sided	-0.0394171	Welch Two Sample t-test	Wilcoxon rank sum test with continuity correction	Two-sample Kolmogorov-Smirnov test	-0.760123	84969.5	0.0329825	0.447467	0.846237	0.983086	0.816018	0.966841	1	1	1	1
d10_lowMOI_r1	69_positive_regulator_chr17_79779746_79779946	SP1_18	positive	two.sided	-0.00156254	Welch Two Sample t-test	Wilcoxon rank sum test with continuity correction	Two-sample Kolmogorov-Smirnov test	-0.029983	88124.5	0.0175439	0.97609	0.783361	1	0.994936	0.951831	1	1	1	1
d10_lowMOI_r1	69_positive_regulator_chr17_79779746_79779946	SP1_19	positive	two.sided	-0.0729559	Welch Two Sample t-test	Wilcoxon rank sum test with continuity correction	Two-sample Kolmogorov-Smirnov test	-1.42705	94151	0.0471372	0.153997	0.083385	0.722002	0.548806	0.409145	1	1	1	1
d10_lowMOI_r1	69_positive_regulator_chr17_79779746_79779946	SP1_20	positive	two.sided	0.0428084	Welch Two Sample t-test	Wilcoxon rank sum test with continuity correction	Two-sample Kolmogorov-Smirnov test	0.816251	64273.5	0.0300865	0.414769	0.569811	0.998732	0.798819	0.878767	1	1	1	1
d10_lowMOI_r1	69_positive_regulator_chr17_79779746_79779946	STAT1_21	positive	two.sided	-0.130613	Welch Two Sample t-test	Wilcoxon rank sum test with continuity correction	Two-sample Kolmogorov-Smirnov test	-2.62972	108410	0.0573553	0.00869843	0.0083554	0.410104	0.0916444	0.0929363	1	1	1	1
d10_lowMOI_r1	69_positive_regulator_chr17_79779746_79779946	STAT1_22	positive	two.sided	-0.0817014	Welch Two Sample t-test	Wilcoxon rank sum test with continuity correction	Two-sample Kolmogorov-Smirnov test	-1.40008	70326	0.0465613	0.162139	0.0744896	0.8301	0.56125	0.385332	1	1	1	1
d10_lowMOI_r1	69_positive_regulator_chr17_79779746_79779946	STAT1_23	positive	two.sided	-0.0855604	Welch Two Sample t-test	Wilcoxon rank sum test with continuity correction	Two-sample Kolmogorov-Smirnov test	-1.63886	89973	0.0399428	0.101709	0.144395	0.892006	0.448862	0.536624	1	1	1	1
d10_lowMOI_r1	7_positive_regulator_chr13_101045061_101045261	ATF4_1	positive	two.sided	-0.018102	Welch Two Sample t-test	Wilcoxon rank sum test with continuity correction	Two-sample Kolmogorov-Smirnov test	-0.372307	144648	0.017135	0.709773	0.633624	0.999999	0.926692	0.903868	1	1	1	1
d10_lowMOI_r1	7_positive_regulator_chr13_101045061_101045261	ATF4_2	positive	two.sided	-0.0469704	Welch Two Sample t-test	Wilcoxon rank sum test with continuity correction	Two-sample Kolmogorov-Smirnov test	-1.0015	153855	0.0262664	0.316883	0.344527	0.992783	0.731294	0.761778	1	1	1	1
d10_lowMOI_r1	7_positive_regulator_chr13_101045061_101045261	ATF4_3	positive	two.sided	-0.0140508	Welch Two Sample t-test	Wilcoxon rank sum test with continuity correction	Two-sample Kolmogorov-Smirnov test	-0.340568	226314	0.0145542	0.733485	0.913315	1	0.934496	0.981068	1	1	1	1
d10_lowMOI_r1	7_positive_regulator_chr13_101045061_101045261	control_24	positive	two.sided	-0.0461274	Welch Two Sample t-test	Wilcoxon rank sum test with continuity correction	Two-sample Kolmogorov-Smirnov test	-0.844947	105850	0.0375253	0.398561	0.270926	0.932408	0.78945	0.696558	1	1	1	1
d10_lowMOI_r1	7_positive_regulator_chr13_101045061_101045261	control_25	positive	two.sided	0.0441936	Welch Two Sample t-test	Wilcoxon rank sum test with continuity correction	Two-sample Kolmogorov-Smirnov test	0.821269	101607	0.0378065	0.411938	0.234499	0.947511	0.796434	0.658153	1	1	1	1
d10_lowMOI_r1	7_positive_regulator_chr13_101045061_101045261	control_26	positive	two.sided	0.0077495	Welch Two Sample t-test	Wilcoxon rank sum test with continuity correction	Two-sample Kolmogorov-Smirnov test	0.142067	91308	0.0188403	0.887098	0.973318	1	0.974961	0.995231	1	1	1	1
d10_lowMOI_r1	7_positive_regulator_chr13_101045061_101045261	enhancer_baseline	positive	two.sided	-0.030578	Welch Two Sample t-test	Wilcoxon rank sum test with continuity correction	Two-sample Kolmogorov-Smirnov test	-0.987073	1375392	0.0524549	0.323795	0.538142	0.0602883	0.735228	0.865023	0.588856	1	1	1
d10_lowMOI_r1	7_positive_regulator_chr13_101045061_101045261	FOSL1_4	positive	two.sided	-0.0712705	Welch Two Sample t-test	Wilcoxon rank sum test with continuity correction	Two-sample Kolmogorov-Smirnov test	-1.58089	201267	0.0461637	0.114194	0.103297	0.505635	0.474766	0.456076	1	1	1	1
d10_lowMOI_r1	7_positive_regulator_chr13_101045061_101045261	FOSL1_5	positive	two.sided	0.0101742	Welch Two Sample t-test	Wilcoxon rank sum test with continuity correction	Two-sample Kolmogorov-Smirnov test	0.248135	228329	0.016267	0.80407	0.664647	0.999993	0.953635	0.914746	1	1	1	1
d10_lowMOI_r1	7_positive_regulator_chr13_101045061_101045261	FOSL1_6	positive	two.sided	-0.0695938	Welch Two Sample t-test	Wilcoxon rank sum test with continuity correction	Two-sample Kolmogorov-Smirnov test	-1.48784	164622	0.043958	0.137153	0.211006	0.650635	0.519106	0.630418	1	1	1	1
d10_lowMOI_r1	7_positive_regulator_chr13_101045061_101045261	GABPA_7	positive	two.sided	0.0427138	Welch Two Sample t-test	Wilcoxon rank sum test with continuity correction	Two-sample Kolmogorov-Smirnov test	1.07364	258853	0.0279818	0.283169	0.272214	0.944283	0.702727	0.697952	1	1	1	1
d10_lowMOI_r1	7_positive_regulator_chr13_101045061_101045261	GABPA_8	positive	two.sided	-0.0337517	Welch Two Sample t-test	Wilcoxon rank sum test with continuity correction	Two-sample Kolmogorov-Smirnov test	-0.758797	176880	0.0284358	0.448156	0.286136	0.97212	0.816198	0.71081	1	1	1	1
d10_lowMOI_r1	7_positive_regulator_chr13_101045061_101045261	GABPA_9	positive	two.sided	-0.00324035	Welch Two Sample t-test	Wilcoxon rank sum test with continuity correction	Two-sample Kolmogorov-Smirnov test	-0.0797424	224478	0.0225867	0.936455	0.987851	0.995845	0.986476	0.996917	1	1	1	1
d10_lowMOI_r1	7_positive_regulator_chr13_101045061_101045261	GATA1_10	positive	two.sided	-0.0558687	Welch Two Sample t-test	Wilcoxon rank sum test with continuity correction	Two-sample Kolmogorov-Smirnov test	-1.31913	233933	0.0343762	0.187358	0.167622	0.80876	0.596236	0.570675	1	1	1	1
d10_lowMOI_r1	7_positive_regulator_chr13_101045061_101045261	GATA1_11	positive	two.sided	0.0370522	Welch Two Sample t-test	Wilcoxon rank sum test with continuity correction	Two-sample Kolmogorov-Smirnov test	0.903465	203718	0.0312551	0.366467	0.200688	0.924294	0.769301	0.617342	1	1	1	1
d10_lowMOI_r1	7_positive_regulator_chr13_101045061_101045261	GATA1_12	positive	two.sided	-0.0224614	Welch Two Sample t-test	Wilcoxon rank sum test with continuity correction	Two-sample Kolmogorov-Smirnov test	-0.595581	304780	0.0159162	0.551541	0.574976	0.999967	0.86878	0.881495	1	1	1	1
d10_lowMOI_r1	7_positive_regulator_chr13_101045061_101045261	MYC_13	positive	two.sided	0.0387008	Welch Two Sample t-test	Wilcoxon rank sum test with continuity correction	Two-sample Kolmogorov-Smirnov test	0.812408	110038	0.0341591	0.4169	0.471226	0.970496	0.799919	0.836746	1	1	1	1
d10_lowMOI_r1	7_positive_regulator_chr13_101045061_101045261	MYC_14	positive	two.sided	-0.0266867	Welch Two Sample t-test	Wilcoxon rank sum test with continuity correction	Two-sample Kolmogorov-Smirnov test	-0.616055	197130	0.0187668	0.537986	0.572526	0.999907	0.862568	0.880255	1	1	1	1
d10_lowMOI_r1	7_positive_regulator_chr13_101045061_101045261	MYC_15	positive	two.sided	0.00873196	Welch Two Sample t-test	Wilcoxon rank sum test with continuity correction	Two-sample Kolmogorov-Smirnov test	0.185535	165622	0.0201328	0.852854	0.60163	0.99989	0.966639	0.892463	1	1	1	1
d10_lowMOI_r1	7_positive_regulator_chr13_101045061_101045261	NRF1_16	positive	two.sided	-0.0710386	Welch Two Sample t-test	Wilcoxon rank sum test with continuity correction	Two-sample Kolmogorov-Smirnov test	-1.57041	201260	0.0312595	0.116614	0.176701	0.915876	0.47914	0.58532	1	1	1	1
d10_lowMOI_r1	7_positive_regulator_chr13_101045061_101045261	NRF1_17	positive	two.sided	0.0145332	Welch Two Sample t-test	Wilcoxon rank sum test with continuity correction	Two-sample Kolmogorov-Smirnov test	0.321104	156804	0.0210115	0.748212	0.642379	0.999814	0.938462	0.906424	1	1	1	1
d10_lowMOI_r1	7_positive_regulator_chr13_101045061_101045261	SP1_18	positive	two.sided	-0.0811865	Welch Two Sample t-test	Wilcoxon rank sum test with continuity correction	Two-sample Kolmogorov-Smirnov test	-1.72735	165242	0.0389784	0.0844577	0.119757	0.784159	0.405665	0.492825	1	1	1	1
d10_lowMOI_r1	7_positive_regulator_chr13_101045061_101045261	SP1_19	positive	two.sided	-0.0108388	Welch Two Sample t-test	Wilcoxon rank sum test with continuity correction	Two-sample Kolmogorov-Smirnov test	-0.247604	177275	0.011951	0.804492	0.767462	1	0.953635	0.945554	1	1	1	1
d10_lowMOI_r1	7_positive_regulator_chr13_101045061_101045261	SP1_20	positive	two.sided	-0.0174388	Welch Two Sample t-test	Wilcoxon rank sum test with continuity correction	Two-sample Kolmogorov-Smirnov test	-0.341543	114510	0.0156976	0.732826	0.836926	1	0.934496	0.964917	1	1	1	1
d10_lowMOI_r1	7_positive_regulator_chr13_101045061_101045261	STAT1_21	positive	two.sided	0.0164397	Welch Two Sample t-test	Wilcoxon rank sum test with continuity correction	Two-sample Kolmogorov-Smirnov test	0.389853	202524	0.0236056	0.696718	0.871828	0.995064	0.922045	0.972934	1	1	1	1
d10_lowMOI_r1	7_positive_regulator_chr13_101045061_101045261	STAT1_22	positive	two.sided	-0.0419241	Welch Two Sample t-test	Wilcoxon rank sum test with continuity correction	Two-sample Kolmogorov-Smirnov test	-0.833496	141996	0.0356141	0.404857	0.791879	0.90877	0.79323	0.95435	1	1	1	1
d10_lowMOI_r1	7_positive_regulator_chr13_101045061_101045261	STAT1_23	positive	two.sided	-0.0334306	Welch Two Sample t-test	Wilcoxon rank sum test with continuity correction	Two-sample Kolmogorov-Smirnov test	-0.753802	175686	0.0239522	0.451149	0.317556	0.996235	0.818102	0.739567	1	1	1	1
d10_lowMOI_r1	70_positive_regulator_chr7_112063031_112063231	ATF4_1	positive	two.sided	-0.00286971	Welch Two Sample t-test	Wilcoxon rank sum test with continuity correction	Two-sample Kolmogorov-Smirnov test	-0.0700192	201278	0.0148217	0.944195	0.516753	1	0.98836	0.855881	1	1	1	1
d10_lowMOI_r1	70_positive_regulator_chr7_112063031_112063231	ATF4_2	positive	two.sided	0.0668196	Welch Two Sample t-test	Wilcoxon rank sum test with continuity correction	Two-sample Kolmogorov-Smirnov test	1.7008	253968	0.034693	0.0892775	0.159881	0.815633	0.417479	0.558789	1	1	1	1
d10_lowMOI_r1	70_positive_regulator_chr7_112063031_112063231	ATF4_3	positive	two.sided	0.00207756	Welch Two Sample t-test	Wilcoxon rank sum test with continuity correction	Two-sample Kolmogorov-Smirnov test	0.0573972	336768	0.0105854	0.954237	0.74059	1	0.990561	0.938135	1	1	1	1
d10_lowMOI_r1	70_positive_regulator_chr7_112063031_112063231	control_24	positive	two.sided	0.0151093	Welch Two Sample t-test	Wilcoxon rank sum test with continuity correction	Two-sample Kolmogorov-Smirnov test	0.350864	159591	0.0220595	0.725808	0.962876	0.999738	0.931462	0.992915	1	1	1	1
d10_lowMOI_r1	70_positive_regulator_chr7_112063031_112063231	control_25	positive	two.sided	0.0113833	Welch Two Sample t-test	Wilcoxon rank sum test with continuity correction	Two-sample Kolmogorov-Smirnov test	0.235947	148694	0.0194533	0.81357	0.671928	0.999993	0.956227	0.917762	1	1	1	1
d10_lowMOI_r1	70_positive_regulator_chr7_112063031_112063231	control_26	positive	two.sided	-0.0275488	Welch Two Sample t-test	Wilcoxon rank sum test with continuity correction	Two-sample Kolmogorov-Smirnov test	-0.574186	146774	0.014702	0.566094	0.707843	1	0.874487	0.92764	1	1	1	1
d10_lowMOI_r1	70_positive_regulator_chr7_112063031_112063231	enhancer_baseline	positive	two.sided	0.0418396	Welch Two Sample t-test	Wilcoxon rank sum test with continuity correction	Two-sample Kolmogorov-Smirnov test	1.52287	1759320	0.0411785	0.127967	0.140051	0.154936	0.501506	0.529587	0.99181	1	1	1
d10_lowMOI_r1	70_positive_regulator_chr7_112063031_112063231	FOSL1_4	positive	two.sided	-0.0326237	Welch Two Sample t-test	Wilcoxon rank sum test with continuity correction	Two-sample Kolmogorov-Smirnov test	-0.907353	329664	0.0359809	0.364366	0.252932	0.66823	0.767475	0.678093	1	1	1	1
d10_lowMOI_r1	70_positive_regulator_chr7_112063031_112063231	FOSL1_5	positive	two.sided	0.0260898	Welch Two Sample t-test	Wilcoxon rank sum test with continuity correction	Two-sample Kolmogorov-Smirnov test	0.725369	330111	0.0224915	0.468341	0.641916	0.987688	0.827294	0.906424	1	1	1	1
d10_lowMOI_r1	70_positive_regulator_chr7_112063031_112063231	FOSL1_6	positive	two.sided	0.0133406	Welch Two Sample t-test	Wilcoxon rank sum test with continuity correction	Two-sample Kolmogorov-Smirnov test	0.333982	245422	0.0182415	0.738462	0.837346	0.999889	0.935391	0.96492	1	1	1	1
d10_lowMOI_r1	70_positive_regulator_chr7_112063031_112063231	GABPA_7	positive	two.sided	0.0168131	Welch Two Sample t-test	Wilcoxon rank sum test with continuity correction	Two-sample Kolmogorov-Smirnov test	0.489655	367753	0.0243863	0.624442	0.809055	0.96114	0.89804	0.958623	1	1	1	1
d10_lowMOI_r1	70_positive_regulator_chr7_112063031_112063231	GABPA_8	positive	two.sided	0.0468483	Welch Two Sample t-test	Wilcoxon rank sum test with continuity correction	Two-sample Kolmogorov-Smirnov test	1.18336	258034	0.0236897	0.236935	0.199453	0.991282	0.658915	0.615816	1	1	1	1
d10_lowMOI_r1	70_positive_regulator_chr7_112063031_112063231	GABPA_9	positive	two.sided	0.0422626	Welch Two Sample t-test	Wilcoxon rank sum test with continuity correction	Two-sample Kolmogorov-Smirnov test	1.17823	309706	0.0267329	0.238905	0.214379	0.948724	0.660857	0.634282	1	1	1	1
d10_lowMOI_r1	70_positive_regulator_chr7_112063031_112063231	GATA1_10	positive	two.sided	0.0608676	Welch Two Sample t-test	Wilcoxon rank sum test with continuity correction	Two-sample Kolmogorov-Smirnov test	1.6926	374251	0.0439446	0.0907303	0.0704999	0.389762	0.421511	0.37519	1	1	1	1
d10_lowMOI_r1	70_positive_regulator_chr7_112063031_112063231	GATA1_11	positive	two.sided	0.0186792	Welch Two Sample t-test	Wilcoxon rank sum test with continuity correction	Two-sample Kolmogorov-Smirnov test	0.527334	280101	0.0239807	0.59805	0.952565	0.984945	0.886248	0.990645	1	1	1	1
d10_lowMOI_r1	70_positive_regulator_chr7_112063031_112063231	GATA1_12	positive	two.sided	0.0234552	Welch Two Sample t-test	Wilcoxon rank sum test with continuity correction	Two-sample Kolmogorov-Smirnov test	0.719654	469662	0.0127647	0.471825	0.812514	0.999999	0.829102	0.959105	1	1	1	1
d10_lowMOI_r1	70_positive_regulator_chr7_112063031_112063231	MYC_13	positive	two.sided	0.0166183	Welch Two Sample t-test	Wilcoxon rank sum test with continuity correction	Two-sample Kolmogorov-Smirnov test	0.382833	157588	0.0223261	0.701977	0.944814	0.999697	0.924192	0.988798	1	1	1	1
d10_lowMOI_r1	70_positive_regulator_chr7_112063031_112063231	MYC_14	positive	two.sided	0.0331848	Welch Two Sample t-test	Wilcoxon rank sum test with continuity correction	Two-sample Kolmogorov-Smirnov test	0.913967	295555	0.0192831	0.3609	0.321558	0.999126	0.764158	0.742601	1	1	1	1
d10_lowMOI_r1	70_positive_regulator_chr7_112063031_112063231	MYC_15	positive	two.sided	0.0365271	Welch Two Sample t-test	Wilcoxon rank sum test with continuity correction	Two-sample Kolmogorov-Smirnov test	0.962035	262874	0.0315124	0.336236	0.43379	0.882868	0.7444	0.819107	1	1	1	1
d10_lowMOI_r1	70_positive_regulator_chr7_112063031_112063231	NRF1_16	positive	two.sided	0.0298792	Welch Two Sample t-test	Wilcoxon rank sum test with continuity correction	Two-sample Kolmogorov-Smirnov test	0.877095	319835	0.0256153	0.380575	0.426068	0.960177	0.777739	0.81379	1	1	1	1
d10_lowMOI_r1	70_positive_regulator_chr7_112063031_112063231	NRF1_17	positive	two.sided	0.0576198	Welch Two Sample t-test	Wilcoxon rank sum test with continuity correction	Two-sample Kolmogorov-Smirnov test	1.51273	247041	0.035131	0.130646	0.154674	0.812255	0.505887	0.551788	1	1	1	1
d10_lowMOI_r1	70_positive_regulator_chr7_112063031_112063231	SP1_18	positive	two.sided	0.0204901	Welch Two Sample t-test	Wilcoxon rank sum test with continuity correction	Two-sample Kolmogorov-Smirnov test	0.515919	255263	0.0265362	0.60602	0.330595	0.971259	0.889787	0.751253	1	1	1	1
d10_lowMOI_r1	70_positive_regulator_chr7_112063031_112063231	SP1_19	positive	two.sided	0.0204075	Welch Two Sample t-test	Wilcoxon rank sum test with continuity correction	Two-sample Kolmogorov-Smirnov test	0.558113	269289	0.0170128	0.576869	0.504359	0.999958	0.879073	0.849605	1	1	1	1
d10_lowMOI_r1	70_positive_regulator_chr7_112063031_112063231	SP1_20	positive	two.sided	0.0739432	Welch Two Sample t-test	Wilcoxon rank sum test with continuity correction	Two-sample Kolmogorov-Smirnov test	1.6872	190516	0.0355571	0.092015	0.0841903	0.880691	0.425056	0.410833	1	1	1	1
d10_lowMOI_r1	70_positive_regulator_chr7_112063031_112063231	STAT1_21	positive	two.sided	0.0170855	Welch Two Sample t-test	Wilcoxon rank sum test with continuity correction	Two-sample Kolmogorov-Smirnov test	0.492647	332342	0.0138093	0.622332	0.908488	0.999999	0.897034	0.980264	1	1	1	1
d10_lowMOI_r1	70_positive_regulator_chr7_112063031_112063231	STAT1_22	positive	two.sided	0.0401566	Welch Two Sample t-test	Wilcoxon rank sum test with continuity correction	Two-sample Kolmogorov-Smirnov test	0.956064	246122	0.0360744	0.339284	0.417795	0.782735	0.747156	0.809523	1	1	1	1
d10_lowMOI_r1	70_positive_regulator_chr7_112063031_112063231	STAT1_23	positive	two.sided	0.0673955	Welch Two Sample t-test	Wilcoxon rank sum test with continuity correction	Two-sample Kolmogorov-Smirnov test	1.79169	250914	0.0319365	0.073458	0.111559	0.888292	0.374662	0.475511	1	1	1	1
d10_lowMOI_r1	71_positive_regulator_chr9_133002936_133003136	ATF4_1	positive	two.sided	-0.0756223	Welch Two Sample t-test	Wilcoxon rank sum test with continuity correction	Two-sample Kolmogorov-Smirnov test	-1.39446	163700	0.0500147	0.163618	0.190719	0.507443	0.563842	0.604389	1	1	1	1
d10_lowMOI_r1	71_positive_regulator_chr9_133002936_133003136	ATF4_2	positive	two.sided	0.00173734	Welch Two Sample t-test	Wilcoxon rank sum test with continuity correction	Two-sample Kolmogorov-Smirnov test	0.0364819	204334	0.0136984	0.970906	0.920917	1	0.994563	0.983093	1	1	1	1
d10_lowMOI_r1	71_positive_regulator_chr9_133002936_133003136	ATF4_3	positive	two.sided	0.0562456	Welch Two Sample t-test	Wilcoxon rank sum test with continuity correction	Two-sample Kolmogorov-Smirnov test	1.3788	287922	0.0357687	0.168166	0.26082	0.729276	0.570845	0.685329	1	1	1	1
d10_lowMOI_r1	71_positive_regulator_chr9_133002936_133003136	control_24	positive	two.sided	-0.000750755	Welch Two Sample t-test	Wilcoxon rank sum test with continuity correction	Two-sample Kolmogorov-Smirnov test	-0.0141363	145029	0.0122403	0.988726	0.94041	1	0.996903	0.987546	1	1	1	1
d10_lowMOI_r1	71_positive_regulator_chr9_133002936_133003136	control_25	positive	two.sided	0.0360593	Welch Two Sample t-test	Wilcoxon rank sum test with continuity correction	Two-sample Kolmogorov-Smirnov test	0.629247	117378	0.0189029	0.529502	0.636624	1	0.858813	0.904441	1	1	1	1
d10_lowMOI_r1	71_positive_regulator_chr9_133002936_133003136	control_26	positive	two.sided	-0.0373368	Welch Two Sample t-test	Wilcoxon rank sum test with continuity correction	Two-sample Kolmogorov-Smirnov test	-0.606627	107393	0.0227365	0.544444	0.687945	0.999961	0.865545	0.921558	1	1	1	1
d10_lowMOI_r1	71_positive_regulator_chr9_133002936_133003136	enhancer_baseline	positive	two.sided	-0.10485	Welch Two Sample t-test	Wilcoxon rank sum test with continuity correction	Two-sample Kolmogorov-Smirnov test	-3.26986	1.47335e+06	0.0469177	0.0011029	0.00652005	0.0941455	0.0173265	0.0775359	0.766563	1	1	1
d10_lowMOI_r1	71_positive_regulator_chr9_133002936_133003136	FOSL1_4	positive	two.sided	-0.00936754	Welch Two Sample t-test	Wilcoxon rank sum test with continuity correction	Two-sample Kolmogorov-Smirnov test	-0.205508	232642	0.0300462	0.837211	0.559029	0.922809	0.962443	0.875421	1	1	1	1
d10_lowMOI_r1	71_positive_regulator_chr9_133002936_133003136	FOSL1_5	positive	two.sided	0.00570792	Welch Two Sample t-test	Wilcoxon rank sum test with continuity correction	Two-sample Kolmogorov-Smirnov test	0.134642	300573	0.0114773	0.892913	0.800173	1	0.976326	0.956804	1	1	1	1
d10_lowMOI_r1	71_positive_regulator_chr9_133002936_133003136	FOSL1_6	positive	two.sided	-0.0276117	Welch Two Sample t-test	Wilcoxon rank sum test with continuity correction	Two-sample Kolmogorov-Smirnov test	-0.572273	220104	0.0282508	0.567262	0.869568	0.959483	0.874709	0.972556	1	1	1	1
d10_lowMOI_r1	71_positive_regulator_chr9_133002936_133003136	GABPA_7	positive	two.sided	0.0203981	Welch Two Sample t-test	Wilcoxon rank sum test with continuity correction	Two-sample Kolmogorov-Smirnov test	0.490358	290842	0.0168152	0.623954	0.581232	0.99993	0.897713	0.884178	1	1	1	1
d10_lowMOI_r1	71_positive_regulator_chr9_133002936_133003136	GABPA_8	positive	two.sided	-0.0101323	Welch Two Sample t-test	Wilcoxon rank sum test with continuity correction	Two-sample Kolmogorov-Smirnov test	-0.215008	193198	0.0258625	0.829807	0.631709	0.98858	0.960511	0.903025	1	1	1	1
d10_lowMOI_r1	71_positive_regulator_chr9_133002936_133003136	GABPA_9	positive	two.sided	0.00442468	Welch Two Sample t-test	Wilcoxon rank sum test with continuity correction	Two-sample Kolmogorov-Smirnov test	0.0998273	245820	0.0231501	0.920498	0.981133	0.992818	0.982426	0.996377	1	1	1	1
d10_lowMOI_r1	71_positive_regulator_chr9_133002936_133003136	GATA1_10	positive	two.sided	0.0211026	Welch Two Sample t-test	Wilcoxon rank sum test with continuity correction	Two-sample Kolmogorov-Smirnov test	0.513614	334116	0.0140141	0.607593	0.593926	0.999998	0.890533	0.888771	1	1	1	1
d10_lowMOI_r1	71_positive_regulator_chr9_133002936_133003136	GATA1_11	positive	two.sided	0.0484283	Welch Two Sample t-test	Wilcoxon rank sum test with continuity correction	Two-sample Kolmogorov-Smirnov test	1.08353	239022	0.041117	0.278793	0.165095	0.630517	0.698136	0.566545	1	1	1	1
d10_lowMOI_r1	71_positive_regulator_chr9_133002936_133003136	GATA1_12	positive	two.sided	-0.0265176	Welch Two Sample t-test	Wilcoxon rank sum test with continuity correction	Two-sample Kolmogorov-Smirnov test	-0.658329	365006	0.0262716	0.510415	0.362154	0.927046	0.849238	0.772363	1	1	1	1
d10_lowMOI_r1	71_positive_regulator_chr9_133002936_133003136	MYC_13	positive	two.sided	0.0502451	Welch Two Sample t-test	Wilcoxon rank sum test with continuity correction	Two-sample Kolmogorov-Smirnov test	0.975115	133048	0.0478805	0.329911	0.234722	0.689189	0.740316	0.658186	1	1	1	1
d10_lowMOI_r1	71_positive_regulator_chr9_133002936_133003136	MYC_14	positive	two.sided	0.00176323	Welch Two Sample t-test	Wilcoxon rank sum test with continuity correction	Two-sample Kolmogorov-Smirnov test	0.0375435	231050	0.0145838	0.970058	0.860102	1	0.994563	0.970099	1	1	1	1
d10_lowMOI_r1	71_positive_regulator_chr9_133002936_133003136	MYC_15	positive	two.sided	0.0343973	Welch Two Sample t-test	Wilcoxon rank sum test with continuity correction	Two-sample Kolmogorov-Smirnov test	0.736359	203679	0.0184543	0.461687	0.414476	0.999953	0.824256	0.807668	1	1	1	1
d10_lowMOI_r1	71_positive_regulator_chr9_133002936_133003136	NRF1_16	positive	two.sided	-0.0102319	Welch Two Sample t-test	Wilcoxon rank sum test with continuity correction	Two-sample Kolmogorov-Smirnov test	-0.232747	267692	0.0240912	0.815993	0.753569	0.985137	0.956464	0.940639	1	1	1	1
d10_lowMOI_r1	71_positive_regulator_chr9_133002936_133003136	NRF1_17	positive	two.sided	0.0738852	Welch Two Sample t-test	Wilcoxon rank sum test with continuity correction	Two-sample Kolmogorov-Smirnov test	1.66524	212215	0.0343133	0.0961544	0.166017	0.862899	0.435871	0.56798	1	1	1	1
d10_lowMOI_r1	71_positive_regulator_chr9_133002936_133003136	SP1_18	positive	two.sided	0.0231864	Welch Two Sample t-test	Wilcoxon rank sum test with continuity correction	Two-sample Kolmogorov-Smirnov test	0.506606	221340	0.0113298	0.612534	0.54166	1	0.892654	0.866713	1	1	1	1
d10_lowMOI_r1	71_positive_regulator_chr9_133002936_133003136	SP1_19	positive	two.sided	-0.00377765	Welch Two Sample t-test	Wilcoxon rank sum test with continuity correction	Two-sample Kolmogorov-Smirnov test	-0.0811223	201006	0.0131966	0.935361	0.969486	1	0.986476	0.994917	1	1	1	1
d10_lowMOI_r1	71_positive_regulator_chr9_133002936_133003136	SP1_20	positive	two.sided	0.00727347	Welch Two Sample t-test	Wilcoxon rank sum test with continuity correction	Two-sample Kolmogorov-Smirnov test	0.132678	142380	0.0256738	0.894494	0.662681	0.997649	0.97655	0.914338	1	1	1	1
d10_lowMOI_r1	71_positive_regulator_chr9_133002936_133003136	STAT1_21	positive	two.sided	-0.033188	Welch Two Sample t-test	Wilcoxon rank sum test with continuity correction	Two-sample Kolmogorov-Smirnov test	-0.75117	239820	0.0269482	0.452692	0.374267	0.964619	0.819189	0.781439	1	1	1	1
d10_lowMOI_r1	71_positive_regulator_chr9_133002936_133003136	STAT1_22	positive	two.sided	0.0104711	Welch Two Sample t-test	Wilcoxon rank sum test with continuity correction	Two-sample Kolmogorov-Smirnov test	0.202804	151646	0.0169748	0.839349	0.866965	1	0.963059	0.971618	1	1	1	1
d10_lowMOI_r1	71_positive_regulator_chr9_133002936_133003136	STAT1_23	positive	two.sided	-0.00819677	Welch Two Sample t-test	Wilcoxon rank sum test with continuity correction	Two-sample Kolmogorov-Smirnov test	-0.178996	212472	0.0216214	0.857975	0.756572	0.998484	0.96765	0.941589	1	1	1	1
d10_lowMOI_r1	72_positive_regulator_chr11_6628211_6628411	ATF4_1	positive	two.sided	0.00780078	Welch Two Sample t-test	Wilcoxon rank sum test with continuity correction	Two-sample Kolmogorov-Smirnov test	0.191008	145496	0.0247437	0.848572	0.78979	0.997901	0.965633	0.953798	1	1	1	1
d10_lowMOI_r1	72_positive_regulator_chr11_6628211_6628411	ATF4_2	positive	two.sided	-0.0596305	Welch Two Sample t-test	Wilcoxon rank sum test with continuity correction	Two-sample Kolmogorov-Smirnov test	-1.47645	171688	0.042108	0.14018	0.2509	0.693439	0.524505	0.675345	1	1	1	1
d10_lowMOI_r1	72_positive_regulator_chr11_6628211_6628411	ATF4_3	positive	two.sided	0.0479929	Welch Two Sample t-test	Wilcoxon rank sum test with continuity correction	Two-sample Kolmogorov-Smirnov test	1.39518	266965	0.0286911	0.163181	0.266915	0.929211	0.562974	0.692655	1	1	1	1
d10_lowMOI_r1	72_positive_regulator_chr11_6628211_6628411	control_24	positive	two.sided	0.0374312	Welch Two Sample t-test	Wilcoxon rank sum test with continuity correction	Two-sample Kolmogorov-Smirnov test	0.902571	126438	0.0311743	0.367108	0.282374	0.982513	0.769833	0.707438	1	1	1	1
d10_lowMOI_r1	72_positive_regulator_chr11_6628211_6628411	control_25	positive	two.sided	-0.0179855	Welch Two Sample t-test	Wilcoxon rank sum test with continuity correction	Two-sample Kolmogorov-Smirnov test	-0.355798	95812.5	0.0198352	0.722188	0.82278	1	0.930786	0.962121	1	1	1	1
d10_lowMOI_r1	72_positive_regulator_chr11_6628211_6628411	control_26	positive	two.sided	-0.0280293	Welch Two Sample t-test	Wilcoxon rank sum test with continuity correction	Two-sample Kolmogorov-Smirnov test	-0.549542	98550.5	0.0314764	0.58294	0.332046	0.990999	0.881707	0.752616	1	1	1	1
d10_lowMOI_r1	72_positive_regulator_chr11_6628211_6628411	enhancer_baseline	positive	two.sided	0.061442	Welch Two Sample t-test	Wilcoxon rank sum test with continuity correction	Two-sample Kolmogorov-Smirnov test	2.20734	1474273	0.0602911	0.0274414	0.208597	0.0170767	0.209615	0.627286	0.244026	1	1	1
d10_lowMOI_r1	72_positive_regulator_chr11_6628211_6628411	FOSL1_4	positive	two.sided	-0.0827183	Welch Two Sample t-test	Wilcoxon rank sum test with continuity correction	Two-sample Kolmogorov-Smirnov test	-2.16724	238207	0.0700605	0.0304016	0.0139015	0.0621654	0.222875	0.134431	0.599205	1	1	1
d10_lowMOI_r1	72_positive_regulator_chr11_6628211_6628411	FOSL1_5	positive	two.sided	-0.00648149	Welch Two Sample t-test	Wilcoxon rank sum test with continuity correction	Two-sample Kolmogorov-Smirnov test	-0.182452	258618	0.016624	0.855255	0.986287	0.99997	0.967139	0.996755	1	1	1	1
d10_lowMOI_r1	72_positive_regulator_chr11_6628211_6628411	FOSL1_6	positive	two.sided	-0.0283459	Welch Two Sample t-test	Wilcoxon rank sum test with continuity correction	Two-sample Kolmogorov-Smirnov test	-0.740295	183344	0.0200552	0.459296	0.444082	0.999778	0.822523	0.824312	1	1	1	1
d10_lowMOI_r1	72_positive_regulator_chr11_6628211_6628411	GABPA_7	positive	two.sided	-0.0362914	Welch Two Sample t-test	Wilcoxon rank sum test with continuity correction	Two-sample Kolmogorov-Smirnov test	-1.01475	291068	0.0244398	0.310391	0.666504	0.976153	0.725154	0.915249	1	1	1	1
d10_lowMOI_r1	72_positive_regulator_chr11_6628211_6628411	GABPA_8	positive	two.sided	-0.00968796	Welch Two Sample t-test	Wilcoxon rank sum test with continuity correction	Two-sample Kolmogorov-Smirnov test	-0.250357	182870	0.0203023	0.802365	0.822932	0.999763	0.953537	0.962219	1	1	1	1
d10_lowMOI_r1	72_positive_regulator_chr11_6628211_6628411	GABPA_9	positive	two.sided	0.00835561	Welch Two Sample t-test	Wilcoxon rank sum test with continuity correction	Two-sample Kolmogorov-Smirnov test	0.238486	246218	0.0181863	0.811541	0.739278	0.999845	0.955975	0.937825	1	1	1	1
d10_lowMOI_r1	72_positive_regulator_chr11_6628211_6628411	GATA1_10	positive	two.sided	-0.033577	Welch Two Sample t-test	Wilcoxon rank sum test with continuity correction	Two-sample Kolmogorov-Smirnov test	-0.956266	272364	0.0275731	0.339097	0.294588	0.939462	0.747095	0.718766	1	1	1	1
d10_lowMOI_r1	72_positive_regulator_chr11_6628211_6628411	GATA1_11	positive	two.sided	0.0226451	Welch Two Sample t-test	Wilcoxon rank sum test with continuity correction	Two-sample Kolmogorov-Smirnov test	0.629596	187730	0.0565859	0.529095	0.342375	0.308344	0.858684	0.759964	1	1	1	1
d10_lowMOI_r1	72_positive_regulator_chr11_6628211_6628411	GATA1_12	positive	two.sided	-0.0338289	Welch Two Sample t-test	Wilcoxon rank sum test with continuity correction	Two-sample Kolmogorov-Smirnov test	-1.01099	326542	0.0221216	0.312169	0.310538	0.988279	0.7261	0.733668	1	1	1	1
d10_lowMOI_r1	72_positive_regulator_chr11_6628211_6628411	MYC_13	positive	two.sided	0.0070994	Welch Two Sample t-test	Wilcoxon rank sum test with continuity correction	Two-sample Kolmogorov-Smirnov test	0.180629	121250	0.0433151	0.856714	0.93212	0.805107	0.967317	0.985764	1	1	1	1
d10_lowMOI_r1	72_positive_regulator_chr11_6628211_6628411	MYC_14	positive	two.sided	-0.00191033	Welch Two Sample t-test	Wilcoxon rank sum test with continuity correction	Two-sample Kolmogorov-Smirnov test	-0.0517673	221206	0.0139834	0.958723	0.960182	1	0.99189	0.992484	1	1	1	1
d10_lowMOI_r1	72_positive_regulator_chr11_6628211_6628411	MYC_15	positive	two.sided	0.0119534	Welch Two Sample t-test	Wilcoxon rank sum test with continuity correction	Two-sample Kolmogorov-Smirnov test	0.294804	194410	0.0142088	0.768209	0.65899	1	0.944567	0.913363	1	1	1	1
d10_lowMOI_r1	72_positive_regulator_chr11_6628211_6628411	NRF1_16	positive	two.sided	-0.000507377	Welch Two Sample t-test	Wilcoxon rank sum test with continuity correction	Two-sample Kolmogorov-Smirnov test	-0.0138194	221660	0.0119855	0.988976	0.68375	1	0.996999	0.921049	1	1	1	1
d10_lowMOI_r1	72_positive_regulator_chr11_6628211_6628411	NRF1_17	positive	two.sided	-0.0157198	Welch Two Sample t-test	Wilcoxon rank sum test with continuity correction	Two-sample Kolmogorov-Smirnov test	-0.42481	205904	0.0263071	0.671057	0.992516	0.981868	0.913043	0.998348	1	1	1	1
d10_lowMOI_r1	72_positive_regulator_chr11_6628211_6628411	SP1_18	positive	two.sided	-0.00580122	Welch Two Sample t-test	Wilcoxon rank sum test with continuity correction	Two-sample Kolmogorov-Smirnov test	-0.150999	193088	0.0208649	0.880006	0.879746	0.999424	0.973179	0.974663	1	1	1	1
d10_lowMOI_r1	72_positive_regulator_chr11_6628211_6628411	SP1_19	positive	two.sided	-0.0201344	Welch Two Sample t-test	Wilcoxon rank sum test with continuity correction	Two-sample Kolmogorov-Smirnov test	-0.574827	196620	0.0300569	0.565519	0.334815	0.942891	0.874487	0.75458	1	1	1	1
d10_lowMOI_r1	72_positive_regulator_chr11_6628211_6628411	SP1_20	positive	two.sided	0.0223514	Welch Two Sample t-test	Wilcoxon rank sum test with continuity correction	Two-sample Kolmogorov-Smirnov test	0.556861	137122	0.0354226	0.577799	0.804655	0.925542	0.879223	0.957925	1	1	1	1
d10_lowMOI_r1	72_positive_regulator_chr11_6628211_6628411	STAT1_21	positive	two.sided	-0.018751	Welch Two Sample t-test	Wilcoxon rank sum test with continuity correction	Two-sample Kolmogorov-Smirnov test	-0.518947	238326	0.0171691	0.603886	0.449868	0.999958	0.888636	0.826263	1	1	1	1
d10_lowMOI_r1	72_positive_regulator_chr11_6628211_6628411	STAT1_22	positive	two.sided	0.0147103	Welch Two Sample t-test	Wilcoxon rank sum test with continuity correction	Two-sample Kolmogorov-Smirnov test	0.338405	163228	0.0315114	0.735155	0.436522	0.954088	0.935314	0.820923	1	1	1	1
d10_lowMOI_r1	72_positive_regulator_chr11_6628211_6628411	STAT1_23	positive	two.sided	-0.0718689	Welch Two Sample t-test	Wilcoxon rank sum test with continuity correction	Two-sample Kolmogorov-Smirnov test	-1.82465	201511	0.0377976	0.0683376	0.1469	0.757281	0.36069	0.540344	1	1	1	1
d10_lowMOI_r1	73_positive_regulator_chr1_92198051_92198251	ATF4_1	positive	two.sided	-0.0255505	Welch Two Sample t-test	Wilcoxon rank sum test with continuity correction	Two-sample Kolmogorov-Smirnov test	-0.467083	124650	0.0219297	0.640596	0.528049	0.999875	0.902533	0.861429	1	1	1	1
d10_lowMOI_r1	73_positive_regulator_chr1_92198051_92198251	ATF4_2	positive	two.sided	-0.0803254	Welch Two Sample t-test	Wilcoxon rank sum test with continuity correction	Two-sample Kolmogorov-Smirnov test	-1.5167	141288	0.0324684	0.129745	0.109541	0.948054	0.50437	0.470801	1	1	1	1
d10_lowMOI_r1	73_positive_regulator_chr1_92198051_92198251	ATF4_3	positive	two.sided	-0.0859015	Welch Two Sample t-test	Wilcoxon rank sum test with continuity correction	Two-sample Kolmogorov-Smirnov test	-1.88239	204410	0.037682	0.060015	0.0721692	0.746627	0.334735	0.379022	1	1	1	1
d10_lowMOI_r1	73_positive_regulator_chr1_92198051_92198251	control_24	positive	two.sided	0.0304124	Welch Two Sample t-test	Wilcoxon rank sum test with continuity correction	Two-sample Kolmogorov-Smirnov test	0.565829	110256	0.0356718	0.571731	0.427199	0.954667	0.876829	0.814235	1	1	1	1
d10_lowMOI_r1	73_positive_regulator_chr1_92198051_92198251	control_25	positive	two.sided	-0.0273785	Welch Two Sample t-test	Wilcoxon rank sum test with continuity correction	Two-sample Kolmogorov-Smirnov test	-0.433831	85622	0.0261848	0.664654	0.515869	0.99971	0.911054	0.855311	1	1	1	1
d10_lowMOI_r1	73_positive_regulator_chr1_92198051_92198251	control_26	positive	two.sided	-0.00995173	Welch Two Sample t-test	Wilcoxon rank sum test with continuity correction	Two-sample Kolmogorov-Smirnov test	-0.144704	86873.5	0.0249692	0.885027	0.811673	0.999889	0.974613	0.958976	1	1	1	1
d10_lowMOI_r1	73_positive_regulator_chr1_92198051_92198251	enhancer_baseline	positive	two.sided	0.126595	Welch Two Sample t-test	Wilcoxon rank sum test with continuity correction	Two-sample Kolmogorov-Smirnov test	3.72386	1461655	0.0507211	0.000205887	1.93118e-05	0.0814782	0.00399374	0.000503956	0.705757	1	0.631961	1
d10_lowMOI_r1	73_positive_regulator_chr1_92198051_92198251	FOSL1_4	positive	two.sided	-0.0559959	Welch Two Sample t-test	Wilcoxon rank sum test with continuity correction	Two-sample Kolmogorov-Smirnov test	-1.14486	172376	0.0307751	0.252536	0.178136	0.94532	0.673718	0.587514	1	1	1	1
d10_lowMOI_r1	73_positive_regulator_chr1_92198051_92198251	FOSL1_5	positive	two.sided	-0.0471242	Welch Two Sample t-test	Wilcoxon rank sum test with continuity correction	Two-sample Kolmogorov-Smirnov test	-1.05538	203228	0.0478915	0.291455	0.267146	0.455875	0.708744	0.692937	1	1	1	1
d10_lowMOI_r1	73_positive_regulator_chr1_92198051_92198251	FOSL1_6	positive	two.sided	-0.0942278	Welch Two Sample t-test	Wilcoxon rank sum test with continuity correction	Two-sample Kolmogorov-Smirnov test	-1.88022	153718	0.0545522	0.0603987	0.0733691	0.389578	0.335624	0.382761	1	1	1	1
d10_lowMOI_r1	73_positive_regulator_chr1_92198051_92198251	GABPA_7	positive	two.sided	-0.0791875	Welch Two Sample t-test	Wilcoxon rank sum test with continuity correction	Two-sample Kolmogorov-Smirnov test	-1.70936	208106	0.0333722	0.0876311	0.0413783	0.857516	0.413393	0.277983	1	1	1	1
d10_lowMOI_r1	73_positive_regulator_chr1_92198051_92198251	GABPA_8	positive	two.sided	0.0120097	Welch Two Sample t-test	Wilcoxon rank sum test with continuity correction	Two-sample Kolmogorov-Smirnov test	0.242803	156870	0.03522	0.808214	0.649922	0.896017	0.955042	0.909886	1	1	1	1
d10_lowMOI_r1	73_positive_regulator_chr1_92198051_92198251	GABPA_9	positive	two.sided	0.0118665	Welch Two Sample t-test	Wilcoxon rank sum test with continuity correction	Two-sample Kolmogorov-Smirnov test	0.256795	222452	0.0174949	0.797379	0.85933	0.99996	0.952362	0.970099	1	1	1	1
d10_lowMOI_r1	73_positive_regulator_chr1_92198051_92198251	GATA1_10	positive	two.sided	-0.0771477	Welch Two Sample t-test	Wilcoxon rank sum test with continuity correction	Two-sample Kolmogorov-Smirnov test	-1.74871	222746	0.0451448	0.080568	0.0303981	0.489304	0.395359	0.231223	1	1	1	1
d10_lowMOI_r1	73_positive_regulator_chr1_92198051_92198251	GATA1_11	positive	two.sided	-0.130232	Welch Two Sample t-test	Wilcoxon rank sum test with continuity correction	Two-sample Kolmogorov-Smirnov test	-2.70823	151298	0.0749516	0.00688263	0.00172592	0.0884133	0.0773179	0.0264641	0.738636	1	1	1
d10_lowMOI_r1	73_positive_regulator_chr1_92198051_92198251	GATA1_12	positive	two.sided	-0.0483333	Welch Two Sample t-test	Wilcoxon rank sum test with continuity correction	Two-sample Kolmogorov-Smirnov test	-1.13754	293964	0.0218853	0.25549	0.243716	0.992321	0.676538	0.668501	1	1	1	1
d10_lowMOI_r1	73_positive_regulator_chr1_92198051_92198251	MYC_13	positive	two.sided	-0.0279985	Welch Two Sample t-test	Wilcoxon rank sum test with continuity correction	Two-sample Kolmogorov-Smirnov test	-0.552201	100296	0.0805728	0.581011	0.107211	0.140406	0.880736	0.46496	0.943526	1	1	1
d10_lowMOI_r1	73_positive_regulator_chr1_92198051_92198251	MYC_14	positive	two.sided	0.0305507	Welch Two Sample t-test	Wilcoxon rank sum test with continuity correction	Two-sample Kolmogorov-Smirnov test	0.639084	198378	0.0160993	0.522898	0.850374	0.999998	0.85531	0.967995	1	1	1	1
d10_lowMOI_r1	73_positive_regulator_chr1_92198051_92198251	MYC_15	positive	two.sided	-0.0314751	Welch Two Sample t-test	Wilcoxon rank sum test with continuity correction	Two-sample Kolmogorov-Smirnov test	-0.636253	148187	0.0299152	0.524779	0.54508	0.973376	0.85616	0.868203	1	1	1	1
d10_lowMOI_r1	73_positive_regulator_chr1_92198051_92198251	NRF1_16	positive	two.sided	-0.0636656	Welch Two Sample t-test	Wilcoxon rank sum test with continuity correction	Two-sample Kolmogorov-Smirnov test	-1.33272	187965	0.0363848	0.182894	0.0917495	0.80878	0.590831	0.429898	1	1	1	1
d10_lowMOI_r1	73_positive_regulator_chr1_92198051_92198251	NRF1_17	positive	two.sided	-0.136992	Welch Two Sample t-test	Wilcoxon rank sum test with continuity correction	Two-sample Kolmogorov-Smirnov test	-2.66065	139104	0.0575875	0.00795109	0.0103886	0.352939	0.0861276	0.109345	1	1	1	1
d10_lowMOI_r1	73_positive_regulator_chr1_92198051_92198251	SP1_18	positive	two.sided	-0.0359406	Welch Two Sample t-test	Wilcoxon rank sum test with continuity correction	Two-sample Kolmogorov-Smirnov test	-0.701664	152398	0.0280902	0.483077	0.213995	0.983572	0.834943	0.633922	1	1	1	1
d10_lowMOI_r1	73_positive_regulator_chr1_92198051_92198251	SP1_19	positive	two.sided	-0.0527539	Welch Two Sample t-test	Wilcoxon rank sum test with continuity correction	Two-sample Kolmogorov-Smirnov test	-1.10062	168612	0.0257916	0.27132	0.250664	0.991123	0.690634	0.675022	1	1	1	1
d10_lowMOI_r1	73_positive_regulator_chr1_92198051_92198251	SP1_20	positive	two.sided	-0.0875583	Welch Two Sample t-test	Wilcoxon rank sum test with continuity correction	Two-sample Kolmogorov-Smirnov test	-1.4268	101368	0.0402191	0.154281	0.0760969	0.890893	0.54931	0.390037	1	1	1	1
d10_lowMOI_r1	73_positive_regulator_chr1_92198051_92198251	STAT1_21	positive	two.sided	-0.109027	Welch Two Sample t-test	Wilcoxon rank sum test with continuity correction	Two-sample Kolmogorov-Smirnov test	-2.27928	184199	0.045762	0.0228378	0.0173997	0.538088	0.186443	0.15812	1	1	1	1
d10_lowMOI_r1	73_positive_regulator_chr1_92198051_92198251	STAT1_22	positive	two.sided	-0.0959226	Welch Two Sample t-test	Wilcoxon rank sum test with continuity correction	Two-sample Kolmogorov-Smirnov test	-1.68374	125445	0.0661267	0.0927168	0.088616	0.245221	0.427172	0.422447	1	1	1	1
d10_lowMOI_r1	73_positive_regulator_chr1_92198051_92198251	STAT1_23	positive	two.sided	-0.0590801	Welch Two Sample t-test	Wilcoxon rank sum test with continuity correction	Two-sample Kolmogorov-Smirnov test	-1.23085	169730	0.0301513	0.21866	0.166738	0.955426	0.637455	0.569342	1	1	1	1
d10_lowMOI_r1	74_positive_regulator_chr10_123822801_123823001	ATF4_1	positive	two.sided	0.0542657	Welch Two Sample t-test	Wilcoxon rank sum test with continuity correction	Two-sample Kolmogorov-Smirnov test	0.799779	24831.5	0.053112	0.424509	0.75323	0.946441	0.804607	0.940553	1	1	1	1
d10_lowMOI_r1	74_positive_regulator_chr10_123822801_123823001	ATF4_2	positive	two.sided	-0.0843718	Welch Two Sample t-test	Wilcoxon rank sum test with continuity correction	Two-sample Kolmogorov-Smirnov test	-1.15578	31635.5	0.0366517	0.248591	0.245277	0.996904	0.669813	0.66982	1	1	1	1
d10_lowMOI_r1	74_positive_regulator_chr10_123822801_123823001	ATF4_3	positive	two.sided	0.0329986	Welch Two Sample t-test	Wilcoxon rank sum test with continuity correction	Two-sample Kolmogorov-Smirnov test	0.520473	40950	0.0328667	0.602974	0.641781	0.998446	0.888281	0.906398	1	1	1	1
d10_lowMOI_r1	74_positive_regulator_chr10_123822801_123823001	control_24	positive	two.sided	-0.0715459	Welch Two Sample t-test	Wilcoxon rank sum test with continuity correction	Two-sample Kolmogorov-Smirnov test	-0.942698	21557	0.0531693	0.346837	0.177045	0.955329	0.752097	0.585575	1	1	1	1
d10_lowMOI_r1	74_positive_regulator_chr10_123822801_123823001	control_25	positive	two.sided	0.0114704	Welch Two Sample t-test	Wilcoxon rank sum test with continuity correction	Two-sample Kolmogorov-Smirnov test	0.141801	26397	0.0287062	0.887358	0.711089	0.999997	0.974961	0.928114	1	1	1	1
d10_lowMOI_r1	74_positive_regulator_chr10_123822801_123823001	control_26	positive	two.sided	0.067905	Welch Two Sample t-test	Wilcoxon rank sum test with continuity correction	Two-sample Kolmogorov-Smirnov test	0.799862	20866.5	0.055319	0.424891	0.292757	0.961244	0.804812	0.717086	1	1	1	1
d10_lowMOI_r1	74_positive_regulator_chr10_123822801_123823001	enhancer_baseline	positive	two.sided	-0.0448917	Welch Two Sample t-test	Wilcoxon rank sum test with continuity correction	Two-sample Kolmogorov-Smirnov test	-1.04524	655726	0.0316448	0.296444	0.483965	0.889192	0.713035	0.842652	1	1	1	1
d10_lowMOI_r1	74_positive_regulator_chr10_123822801_123823001	FOSL1_4	positive	two.sided	-0.0282447	Welch Two Sample t-test	Wilcoxon rank sum test with continuity correction	Two-sample Kolmogorov-Smirnov test	-0.424704	41073.5	0.0224899	0.67125	0.762033	1	0.913043	0.944016	1	1	1	1
d10_lowMOI_r1	74_positive_regulator_chr10_123822801_123823001	FOSL1_5	positive	two.sided	0.0535364	Welch Two Sample t-test	Wilcoxon rank sum test with continuity correction	Two-sample Kolmogorov-Smirnov test	0.87482	49658	0.033096	0.382036	0.537615	0.996012	0.77862	0.864629	1	1	1	1
d10_lowMOI_r1	74_positive_regulator_chr10_123822801_123823001	FOSL1_6	positive	two.sided	-0.114786	Welch Two Sample t-test	Wilcoxon rank sum test with continuity correction	Two-sample Kolmogorov-Smirnov test	-1.59135	33215.5	0.0539225	0.112401	0.120415	0.856934	0.471096	0.494101	1	1	1	1
d10_lowMOI_r1	74_positive_regulator_chr10_123822801_123823001	GABPA_7	positive	two.sided	-0.0843934	Welch Two Sample t-test	Wilcoxon rank sum test with continuity correction	Two-sample Kolmogorov-Smirnov test	-1.27494	48658.5	0.0524293	0.202866	0.14397	0.775957	0.61588	0.536147	1	1	1	1
d10_lowMOI_r1	74_positive_regulator_chr10_123822801_123823001	GABPA_8	positive	two.sided	-0.171305	Welch Two Sample t-test	Wilcoxon rank sum test with continuity correction	Two-sample Kolmogorov-Smirnov test	-2.18732	29497.5	0.0697865	0.029486	0.0379442	0.611178	0.219105	0.26335	1	1	1	1
d10_lowMOI_r1	74_positive_regulator_chr10_123822801_123823001	GABPA_9	positive	two.sided	0.00732217	Welch Two Sample t-test	Wilcoxon rank sum test with continuity correction	Two-sample Kolmogorov-Smirnov test	0.119354	47698.5	0.0173518	0.905038	0.901906	1	0.97881	0.97868	1	1	1	1
d10_lowMOI_r1	74_positive_regulator_chr10_123822801_123823001	GATA1_10	positive	two.sided	-0.0482472	Welch Two Sample t-test	Wilcoxon rank sum test with continuity correction	Two-sample Kolmogorov-Smirnov test	-0.763522	55620.5	0.0405708	0.445438	0.40243	0.944199	0.814668	0.799193	1	1	1	1
d10_lowMOI_r1	74_positive_regulator_chr10_123822801_123823001	GATA1_11	positive	two.sided	0.0260733	Welch Two Sample t-test	Wilcoxon rank sum test with continuity correction	Two-sample Kolmogorov-Smirnov test	0.406245	36786.5	0.0474913	0.684762	0.8629	0.933694	0.917713	0.970637	1	1	1	1
d10_lowMOI_r1	74_positive_regulator_chr10_123822801_123823001	GATA1_12	positive	two.sided	-0.0153198	Welch Two Sample t-test	Wilcoxon rank sum test with continuity correction	Two-sample Kolmogorov-Smirnov test	-0.262461	68175.5	0.0162894	0.79304	0.903019	1	0.951545	0.978895	1	1	1	1
d10_lowMOI_r1	74_positive_regulator_chr10_123822801_123823001	MYC_13	positive	two.sided	-0.0508133	Welch Two Sample t-test	Wilcoxon rank sum test with continuity correction	Two-sample Kolmogorov-Smirnov test	-0.629949	24540	0.0416692	0.529356	0.650367	0.995387	0.858709	0.909886	1	1	1	1
d10_lowMOI_r1	74_positive_regulator_chr10_123822801_123823001	MYC_14	positive	two.sided	-0.0643041	Welch Two Sample t-test	Wilcoxon rank sum test with continuity correction	Two-sample Kolmogorov-Smirnov test	-0.944564	37045	0.0302198	0.345422	0.305503	0.999715	0.75057	0.728399	1	1	1	1
d10_lowMOI_r1	74_positive_regulator_chr10_123822801_123823001	MYC_15	positive	two.sided	-0.0760618	Welch Two Sample t-test	Wilcoxon rank sum test with continuity correction	Two-sample Kolmogorov-Smirnov test	-1.11875	37687	0.0269542	0.263872	0.276803	0.999973	0.683786	0.70182	1	1	1	1
d10_lowMOI_r1	74_positive_regulator_chr10_123822801_123823001	NRF1_16	positive	two.sided	-0.0691304	Welch Two Sample t-test	Wilcoxon rank sum test with continuity correction	Two-sample Kolmogorov-Smirnov test	-0.936462	36168.5	0.048075	0.349646	0.450636	0.923901	0.75472	0.826697	1	1	1	1
d10_lowMOI_r1	74_positive_regulator_chr10_123822801_123823001	NRF1_17	positive	two.sided	-0.0327616	Welch Two Sample t-test	Wilcoxon rank sum test with continuity correction	Two-sample Kolmogorov-Smirnov test	-0.451237	29972.5	0.0228453	0.652131	0.721067	1	0.907593	0.931579	1	1	1	1
d10_lowMOI_r1	74_positive_regulator_chr10_123822801_123823001	SP1_18	positive	two.sided	-0.0577917	Welch Two Sample t-test	Wilcoxon rank sum test with continuity correction	Two-sample Kolmogorov-Smirnov test	-0.819956	40434	0.0328185	0.412698	0.636102	0.998302	0.796951	0.904238	1	1	1	1
d10_lowMOI_r1	74_positive_regulator_chr10_123822801_123823001	SP1_19	positive	two.sided	-0.0596344	Welch Two Sample t-test	Wilcoxon rank sum test with continuity correction	Two-sample Kolmogorov-Smirnov test	-0.806715	35452	0.037805	0.420364	0.615136	0.993156	0.802695	0.897006	1	1	1	1
d10_lowMOI_r1	74_positive_regulator_chr10_123822801_123823001	SP1_20	positive	two.sided	-0.00911667	Welch Two Sample t-test	Wilcoxon rank sum test with continuity correction	Two-sample Kolmogorov-Smirnov test	-0.119397	24656.5	0.0257473	0.905059	0.858104	1	0.97881	0.96977	1	1	1	1
d10_lowMOI_r1	74_positive_regulator_chr10_123822801_123823001	STAT1_21	positive	two.sided	0.0138788	Welch Two Sample t-test	Wilcoxon rank sum test with continuity correction	Two-sample Kolmogorov-Smirnov test	0.214003	47640.5	0.021258	0.830627	0.929547	1	0.960696	0.984982	1	1	1	1
d10_lowMOI_r1	74_positive_regulator_chr10_123822801_123823001	STAT1_22	positive	two.sided	-0.0566732	Welch Two Sample t-test	Wilcoxon rank sum test with continuity correction	Two-sample Kolmogorov-Smirnov test	-0.694139	29771.5	0.0477334	0.488183	0.515538	0.957104	0.837934	0.85524	1	1	1	1
d10_lowMOI_r1	74_positive_regulator_chr10_123822801_123823001	STAT1_23	positive	two.sided	-0.184704	Welch Two Sample t-test	Wilcoxon rank sum test with continuity correction	Two-sample Kolmogorov-Smirnov test	-2.41336	32895	0.0877936	0.016324	0.0189569	0.276271	0.146876	0.16757	1	1	1	1
d10_lowMOI_r1	75_positive_regulator_chr11_65255121_65255321	ATF4_1	positive	two.sided	-0.00482535	Welch Two Sample t-test	Wilcoxon rank sum test with continuity correction	Two-sample Kolmogorov-Smirnov test	-0.0633719	33192.5	0.0280488	0.949518	0.756427	0.999987	0.98883	0.941535	1	1	1	1
d10_lowMOI_r1	75_positive_regulator_chr11_65255121_65255321	ATF4_2	positive	two.sided	0.0895448	Welch Two Sample t-test	Wilcoxon rank sum test with continuity correction	Two-sample Kolmogorov-Smirnov test	1.38243	40032.5	0.0365594	0.167676	0.317668	0.995312	0.57038	0.739643	1	1	1	1
d10_lowMOI_r1	75_positive_regulator_chr11_65255121_65255321	ATF4_3	positive	two.sided	0.0181284	Welch Two Sample t-test	Wilcoxon rank sum test with continuity correction	Two-sample Kolmogorov-Smirnov test	0.317624	62457.5	0.0139487	0.750873	0.89561	1	0.9393	0.977485	1	1	1	1
d10_lowMOI_r1	75_positive_regulator_chr11_65255121_65255321	control_24	positive	two.sided	-0.069569	Welch Two Sample t-test	Wilcoxon rank sum test with continuity correction	Two-sample Kolmogorov-Smirnov test	-0.889616	27884.5	0.0411199	0.374618	0.326537	0.994124	0.773692	0.746826	1	1	1	1
d10_lowMOI_r1	75_positive_regulator_chr11_65255121_65255321	control_25	positive	two.sided	0.0240996	Welch Two Sample t-test	Wilcoxon rank sum test with continuity correction	Two-sample Kolmogorov-Smirnov test	0.366441	28877	0.0279347	0.71432	0.753439	0.999998	0.927657	0.940602	1	1	1	1
d10_lowMOI_r1	75_positive_regulator_chr11_65255121_65255321	control_26	positive	two.sided	0.050612	Welch Two Sample t-test	Wilcoxon rank sum test with continuity correction	Two-sample Kolmogorov-Smirnov test	0.66734	27288.5	0.0208357	0.50528	0.468935	1	0.84685	0.835717	1	1	1	1
d10_lowMOI_r1	75_positive_regulator_chr11_65255121_65255321	enhancer_baseline	positive	two.sided	-0.0268501	Welch Two Sample t-test	Wilcoxon rank sum test with continuity correction	Two-sample Kolmogorov-Smirnov test	-0.678038	731785	0.0400104	0.498032	0.737116	0.597626	0.844503	0.936835	1	1	1	1
d10_lowMOI_r1	75_positive_regulator_chr11_65255121_65255321	FOSL1_4	positive	two.sided	-0.0437032	Welch Two Sample t-test	Wilcoxon rank sum test with continuity correction	Two-sample Kolmogorov-Smirnov test	-0.681599	50475.5	0.0597752	0.495813	0.290464	0.626486	0.843603	0.715172	1	1	1	1
d10_lowMOI_r1	75_positive_regulator_chr11_65255121_65255321	FOSL1_5	positive	two.sided	0.0376928	Welch Two Sample t-test	Wilcoxon rank sum test with continuity correction	Two-sample Kolmogorov-Smirnov test	0.638745	55564.5	0.0288497	0.523248	0.741762	0.999272	0.855497	0.938229	1	1	1	1
d10_lowMOI_r1	75_positive_regulator_chr11_65255121_65255321	FOSL1_6	positive	two.sided	-0.00926567	Welch Two Sample t-test	Wilcoxon rank sum test with continuity correction	Two-sample Kolmogorov-Smirnov test	-0.142941	41028	0.0287036	0.88641	0.708363	0.999878	0.974899	0.927667	1	1	1	1
d10_lowMOI_r1	75_positive_regulator_chr11_65255121_65255321	GABPA_7	positive	two.sided	-0.0308116	Welch Two Sample t-test	Wilcoxon rank sum test with continuity correction	Two-sample Kolmogorov-Smirnov test	-0.519818	57868.5	0.0405383	0.603383	0.441035	0.942889	0.888332	0.822582	1	1	1	1
d10_lowMOI_r1	75_positive_regulator_chr11_65255121_65255321	GABPA_8	positive	two.sided	-0.00202944	Welch Two Sample t-test	Wilcoxon rank sum test with continuity correction	Two-sample Kolmogorov-Smirnov test	-0.0289135	38702.5	0.0337811	0.976951	0.801399	0.998554	0.995018	0.957323	1	1	1	1
d10_lowMOI_r1	75_positive_regulator_chr11_65255121_65255321	GABPA_9	positive	two.sided	0.0594996	Welch Two Sample t-test	Wilcoxon rank sum test with continuity correction	Two-sample Kolmogorov-Smirnov test	0.981889	53101	0.041247	0.326617	0.198385	0.955206	0.737221	0.614885	1	1	1	1
d10_lowMOI_r1	75_positive_regulator_chr11_65255121_65255321	GATA1_10	positive	two.sided	-0.120478	Welch Two Sample t-test	Wilcoxon rank sum test with continuity correction	Two-sample Kolmogorov-Smirnov test	-2.01921	64546.5	0.069704	0.043865	0.0503205	0.32997	0.279595	0.310931	1	1	1	1
d10_lowMOI_r1	75_positive_regulator_chr11_65255121_65255321	GATA1_11	positive	two.sided	0.0254714	Welch Two Sample t-test	Wilcoxon rank sum test with continuity correction	Two-sample Kolmogorov-Smirnov test	0.426561	42426	0.0287422	0.669906	0.69215	0.99987	0.913043	0.922303	1	1	1	1
d10_lowMOI_r1	75_positive_regulator_chr11_65255121_65255321	GATA1_12	positive	two.sided	-0.048716	Welch Two Sample t-test	Wilcoxon rank sum test with continuity correction	Two-sample Kolmogorov-Smirnov test	-0.906616	80816	0.0329149	0.364879	0.279598	0.979676	0.767914	0.704246	1	1	1	1
d10_lowMOI_r1	75_positive_regulator_chr11_65255121_65255321	MYC_13	positive	two.sided	-0.0107522	Welch Two Sample t-test	Wilcoxon rank sum test with continuity correction	Two-sample Kolmogorov-Smirnov test	-0.139456	27791.5	0.0254743	0.889218	0.922726	1	0.975067	0.983348	1	1	1	1
d10_lowMOI_r1	75_positive_regulator_chr11_65255121_65255321	MYC_14	positive	two.sided	-0.0412577	Welch Two Sample t-test	Wilcoxon rank sum test with continuity correction	Two-sample Kolmogorov-Smirnov test	-0.653761	47677.5	0.0461382	0.513583	0.396906	0.903977	0.850122	0.795952	1	1	1	1
d10_lowMOI_r1	75_positive_regulator_chr11_65255121_65255321	MYC_15	positive	two.sided	0.0279162	Welch Two Sample t-test	Wilcoxon rank sum test with continuity correction	Two-sample Kolmogorov-Smirnov test	0.438137	41555.5	0.0234316	0.661524	0.819396	0.999999	0.910255	0.960859	1	1	1	1
d10_lowMOI_r1	75_positive_regulator_chr11_65255121_65255321	NRF1_16	positive	two.sided	0.0554642	Welch Two Sample t-test	Wilcoxon rank sum test with continuity correction	Two-sample Kolmogorov-Smirnov test	0.99612	58111.5	0.0496288	0.319583	0.415835	0.811228	0.732304	0.808303	1	1	1	1
d10_lowMOI_r1	75_positive_regulator_chr11_65255121_65255321	NRF1_17	positive	two.sided	0.015233	Welch Two Sample t-test	Wilcoxon rank sum test with continuity correction	Two-sample Kolmogorov-Smirnov test	0.228505	35779	0.0220906	0.819395	0.946463	1	0.957388	0.988958	1	1	1	1
d10_lowMOI_r1	75_positive_regulator_chr11_65255121_65255321	SP1_18	positive	two.sided	-0.00200477	Welch Two Sample t-test	Wilcoxon rank sum test with continuity correction	Two-sample Kolmogorov-Smirnov test	-0.0294924	42307	0.0472706	0.976487	0.653744	0.915558	0.994949	0.911012	1	1	1	1
d10_lowMOI_r1	75_positive_regulator_chr11_65255121_65255321	SP1_19	positive	two.sided	0.0763502	Welch Two Sample t-test	Wilcoxon rank sum test with continuity correction	Two-sample Kolmogorov-Smirnov test	1.28563	47374	0.0415627	0.199194	0.207846	0.965175	0.611656	0.62618	1	1	1	1
d10_lowMOI_r1	75_positive_regulator_chr11_65255121_65255321	SP1_20	positive	two.sided	0.0643129	Welch Two Sample t-test	Wilcoxon rank sum test with continuity correction	Two-sample Kolmogorov-Smirnov test	0.843931	32066	0.0442739	0.399527	0.393133	0.982024	0.789965	0.794986	1	1	1	1
d10_lowMOI_r1	75_positive_regulator_chr11_65255121_65255321	STAT1_21	positive	two.sided	0.0396634	Welch Two Sample t-test	Wilcoxon rank sum test with continuity correction	Two-sample Kolmogorov-Smirnov test	0.66853	55617	0.0253967	0.50407	0.804587	0.99994	0.846589	0.957925	1	1	1	1
d10_lowMOI_r1	75_positive_regulator_chr11_65255121_65255321	STAT1_22	positive	two.sided	0.00655236	Welch Two Sample t-test	Wilcoxon rank sum test with continuity correction	Two-sample Kolmogorov-Smirnov test	0.0866089	32594	0.0286817	0.931049	0.87922	0.999984	0.985659	0.974383	1	1	1	1
d10_lowMOI_r1	75_positive_regulator_chr11_65255121_65255321	STAT1_23	positive	two.sided	-0.0478695	Welch Two Sample t-test	Wilcoxon rank sum test with continuity correction	Two-sample Kolmogorov-Smirnov test	-0.745491	45880.5	0.0470551	0.456368	0.536493	0.900907	0.820907	0.864196	1	1	1	1
d10_lowMOI_r1	76_negative_regulator_chr15_63141541_63141741	ATF4_1	negative	two.sided	-0.235917	Welch Two Sample t-test	Wilcoxon rank sum test with continuity correction	Two-sample Kolmogorov-Smirnov test	-1.73927	4677.5	0.114286	0.0846063	0.491934	0.575805	0.40614	0.845247	1	1	1	1
d10_lowMOI_r1	76_negative_regulator_chr15_63141541_63141741	ATF4_2	negative	two.sided	-0.36978	Welch Two Sample t-test	Wilcoxon rank sum test with continuity correction	Two-sample Kolmogorov-Smirnov test	-2.42487	4456	0.185521	0.0169295	0.0496177	0.071408	0.15116	0.308862	0.651293	1	1	1
d10_lowMOI_r1	76_negative_regulator_chr15_63141541_63141741	ATF4_3	negative	two.sided	-0.0353087	Welch Two Sample t-test	Wilcoxon rank sum test with continuity correction	Two-sample Kolmogorov-Smirnov test	-0.315696	8687.5	0.083043	0.752511	0.876861	0.757266	0.939716	0.973829	1	1	1	1
d10_lowMOI_r1	76_negative_regulator_chr15_63141541_63141741	control_24	negative	two.sided	-0.0610071	Welch Two Sample t-test	Wilcoxon rank sum test with continuity correction	Two-sample Kolmogorov-Smirnov test	-0.41541	3656.5	0.0455026	0.6789	0.65688	0.999998	0.91604	0.912461	1	1	1	1
d10_lowMOI_r1	76_negative_regulator_chr15_63141541_63141741	control_25	negative	two.sided	-0.0153329	Welch Two Sample t-test	Wilcoxon rank sum test with continuity correction	Two-sample Kolmogorov-Smirnov test	-0.135455	3016	0.0533223	0.892539	0.981188	0.999985	0.976315	0.996377	1	1	1	1
d10_lowMOI_r1	76_negative_regulator_chr15_63141541_63141741	control_26	negative	two.sided	0.0919464	Welch Two Sample t-test	Wilcoxon rank sum test with continuity correction	Two-sample Kolmogorov-Smirnov test	0.649486	3127.5	0.0681063	0.518161	0.634867	0.998023	0.852707	0.904076	1	1	1	1
d10_lowMOI_r1	76_negative_regulator_chr15_63141541_63141741	enhancer_baseline	negative	two.sided	0.0907367	Welch Two Sample t-test	Wilcoxon rank sum test with continuity correction	Two-sample Kolmogorov-Smirnov test	1.29506	261138	0.0492081	0.197259	0.364662	0.89993	0.609046	0.77453	1	1	1	1
d10_lowMOI_r1	76_negative_regulator_chr15_63141541_63141741	FOSL1_4	negative	two.sided	-0.200715	Welch Two Sample t-test	Wilcoxon rank sum test with continuity correction	Two-sample Kolmogorov-Smirnov test	-1.83208	7376.5	0.0929825	0.0682427	0.201009	0.648985	0.360523	0.617406	1	1	1	1
d10_lowMOI_r1	76_negative_regulator_chr15_63141541_63141741	FOSL1_5	negative	two.sided	-0.0704601	Welch Two Sample t-test	Wilcoxon rank sum test with continuity correction	Two-sample Kolmogorov-Smirnov test	-0.626393	7736	0.0922078	0.531717	0.938484	0.671507	0.859914	0.987241	1	1	1	1
d10_lowMOI_r1	76_negative_regulator_chr15_63141541_63141741	FOSL1_6	negative	two.sided	-0.0749954	Welch Two Sample t-test	Wilcoxon rank sum test with continuity correction	Two-sample Kolmogorov-Smirnov test	-0.62675	5394.5	0.0367596	0.531731	0.344953	1	0.859914	0.761997	1	1	1	1
d10_lowMOI_r1	76_negative_regulator_chr15_63141541_63141741	GABPA_7	negative	two.sided	-0.28595	Welch Two Sample t-test	Wilcoxon rank sum test with continuity correction	Two-sample Kolmogorov-Smirnov test	-2.4771	6825	0.14981	0.0140148	0.0213731	0.120778	0.132129	0.182737	0.875189	1	1	1
d10_lowMOI_r1	76_negative_regulator_chr15_63141541_63141741	GABPA_8	negative	two.sided	0.100247	Welch Two Sample t-test	Wilcoxon rank sum test with continuity correction	Two-sample Kolmogorov-Smirnov test	0.912475	5898	0.103247	0.362838	0.128189	0.664754	0.765835	0.509567	1	1	1	1
d10_lowMOI_r1	76_negative_regulator_chr15_63141541_63141741	GABPA_9	negative	two.sided	-0.189045	Welch Two Sample t-test	Wilcoxon rank sum test with continuity correction	Two-sample Kolmogorov-Smirnov test	-1.62817	7030.5	0.0889488	0.105038	0.378927	0.726394	0.45569	0.785607	1	1	1	1
d10_lowMOI_r1	76_negative_regulator_chr15_63141541_63141741	GATA1_10	negative	two.sided	-0.122084	Welch Two Sample t-test	Wilcoxon rank sum test with continuity correction	Two-sample Kolmogorov-Smirnov test	-1.18144	9246.5	0.0535714	0.238473	0.607229	0.988921	0.660228	0.895291	1	1	1	1
d10_lowMOI_r1	76_negative_regulator_chr15_63141541_63141741	GATA1_11	negative	two.sided	-0.092119	Welch Two Sample t-test	Wilcoxon rank sum test with continuity correction	Two-sample Kolmogorov-Smirnov test	-0.858273	5679	0.0714286	0.391878	0.858905	0.954538	0.78486	0.969936	1	1	1	1
d10_lowMOI_r1	76_negative_regulator_chr15_63141541_63141741	GATA1_12	negative	two.sided	-0.00103199	Welch Two Sample t-test	Wilcoxon rank sum test with continuity correction	Two-sample Kolmogorov-Smirnov test	-0.0119045	10769	0.0720077	0.990511	0.432142	0.849709	0.997664	0.817707	1	1	1	1
d10_lowMOI_r1	76_negative_regulator_chr15_63141541_63141741	MYC_13	negative	two.sided	0.0198784	Welch Two Sample t-test	Wilcoxon rank sum test with continuity correction	Two-sample Kolmogorov-Smirnov test	0.210205	3890	0.0960317	0.833775	0.672684	0.86497	0.961397	0.917904	1	1	1	1
d10_lowMOI_r1	76_negative_regulator_chr15_63141541_63141741	MYC_14	negative	two.sided	0.181986	Welch Two Sample t-test	Wilcoxon rank sum test with continuity correction	Two-sample Kolmogorov-Smirnov test	1.77231	7259	0.0875776	0.0778079	0.0355773	0.788068	0.387076	0.253259	1	1	1	1
d10_lowMOI_r1	76_negative_regulator_chr15_63141541_63141741	MYC_15	negative	two.sided	-0.280268	Welch Two Sample t-test	Wilcoxon rank sum test with continuity correction	Two-sample Kolmogorov-Smirnov test	-2.11803	4973	0.135165	0.036023	0.177862	0.319421	0.24765	0.587011	1	1	1	1
d10_lowMOI_r1	76_negative_regulator_chr15_63141541_63141741	NRF1_16	negative	two.sided	0.14226	Welch Two Sample t-test	Wilcoxon rank sum test with continuity correction	Two-sample Kolmogorov-Smirnov test	1.37541	7144	0.0901216	0.170473	0.140505	0.750974	0.574332	0.530506	1	1	1	1
d10_lowMOI_r1	76_negative_regulator_chr15_63141541_63141741	NRF1_17	negative	two.sided	-0.129395	Welch Two Sample t-test	Wilcoxon rank sum test with continuity correction	Two-sample Kolmogorov-Smirnov test	-1.03413	4984.5	0.0607632	0.302938	0.708777	0.99437	0.719142	0.927835	1	1	1	1
d10_lowMOI_r1	76_negative_regulator_chr15_63141541_63141741	SP1_18	negative	two.sided	-0.0421304	Welch Two Sample t-test	Wilcoxon rank sum test with continuity correction	Two-sample Kolmogorov-Smirnov test	-0.357053	5558	0.0303571	0.721532	0.90726	1	0.93057	0.979924	1	1	1	1
d10_lowMOI_r1	76_negative_regulator_chr15_63141541_63141741	SP1_19	negative	two.sided	-0.0505282	Welch Two Sample t-test	Wilcoxon rank sum test with continuity correction	Two-sample Kolmogorov-Smirnov test	-0.487848	6596.5	0.0503759	0.626165	0.89038	0.99877	0.898475	0.976815	1	1	1	1
d10_lowMOI_r1	76_negative_regulator_chr15_63141541_63141741	SP1_20	negative	two.sided	0.0692223	Welch Two Sample t-test	Wilcoxon rank sum test with continuity correction	Two-sample Kolmogorov-Smirnov test	0.52466	4006	0.0480519	0.601028	0.578188	0.999989	0.887385	0.882952	1	1	1	1
d10_lowMOI_r1	76_negative_regulator_chr15_63141541_63141741	STAT1_21	negative	two.sided	-0.240937	Welch Two Sample t-test	Wilcoxon rank sum test with continuity correction	Two-sample Kolmogorov-Smirnov test	-2.00622	5221.5	0.0928571	0.0465173	0.085051	0.755883	0.289828	0.41315	1	1	1	1
d10_lowMOI_r1	76_negative_regulator_chr15_63141541_63141741	STAT1_22	negative	two.sided	-0.1927	Welch Two Sample t-test	Wilcoxon rank sum test with continuity correction	Two-sample Kolmogorov-Smirnov test	-1.57963	5411.5	0.0891986	0.116246	0.36375	0.805149	0.478318	0.773808	1	1	1	1
d10_lowMOI_r1	76_negative_regulator_chr15_63141541_63141741	STAT1_23	negative	two.sided	-0.207581	Welch Two Sample t-test	Wilcoxon rank sum test with continuity correction	Two-sample Kolmogorov-Smirnov test	-1.8538	4638.5	0.0871429	0.0656234	0.0771633	0.852165	0.352158	0.392572	1	1	1	1
d10_lowMOI_r1	77_negative_regulator_chr12_92073046_92073246	ATF4_1	negative	two.sided	0.0279535	Welch Two Sample t-test	Wilcoxon rank sum test with continuity correction	Two-sample Kolmogorov-Smirnov test	0.561166	281402	0.013404	0.574832	0.883485	1	0.878066	0.975128	1	1	1	1
d10_lowMOI_r1	77_negative_regulator_chr12_92073046_92073246	ATF4_2	negative	two.sided	-0.0249152	Welch Two Sample t-test	Wilcoxon rank sum test with continuity correction	Two-sample Kolmogorov-Smirnov test	-0.556737	331986	0.0159598	0.577815	0.536311	0.999972	0.879223	0.864118	1	1	1	1
d10_lowMOI_r1	77_negative_regulator_chr12_92073046_92073246	ATF4_3	negative	two.sided	-0.0390907	Welch Two Sample t-test	Wilcoxon rank sum test with continuity correction	Two-sample Kolmogorov-Smirnov test	-0.926938	441044	0.0192151	0.3541	0.616626	0.995686	0.757652	0.89747	1	1	1	1
d10_lowMOI_r1	77_negative_regulator_chr12_92073046_92073246	control_24	negative	two.sided	-0.00528133	Welch Two Sample t-test	Wilcoxon rank sum test with continuity correction	Two-sample Kolmogorov-Smirnov test	-0.109843	263474	0.0141785	0.91256	0.817074	1	0.980364	0.960311	1	1	1	1
d10_lowMOI_r1	77_negative_regulator_chr12_92073046_92073246	control_25	negative	two.sided	-0.0128774	Welch Two Sample t-test	Wilcoxon rank sum test with continuity correction	Two-sample Kolmogorov-Smirnov test	-0.233994	235354	0.0295155	0.815064	0.755332	0.956141	0.956384	0.941338	1	1	1	1
d10_lowMOI_r1	77_negative_regulator_chr12_92073046_92073246	control_26	negative	two.sided	0.0232806	Welch Two Sample t-test	Wilcoxon rank sum test with continuity correction	Two-sample Kolmogorov-Smirnov test	0.438391	195014	0.0346115	0.661276	0.515257	0.920385	0.910247	0.855031	1	1	1	1
d10_lowMOI_r1	77_negative_regulator_chr12_92073046_92073246	enhancer_baseline	negative	two.sided	0.0349319	Welch Two Sample t-test	Wilcoxon rank sum test with continuity correction	Two-sample Kolmogorov-Smirnov test	1.16773	2.17739e+06	0.0215746	0.243054	0.0835703	0.803181	0.665143	0.409272	1	1	1	1
d10_lowMOI_r1	77_negative_regulator_chr12_92073046_92073246	FOSL1_4	negative	two.sided	-0.0389359	Welch Two Sample t-test	Wilcoxon rank sum test with continuity correction	Two-sample Kolmogorov-Smirnov test	-0.954753	468688	0.0167555	0.339835	0.439079	0.999283	0.747273	0.821945	1	1	1	1
d10_lowMOI_r1	77_negative_regulator_chr12_92073046_92073246	FOSL1_5	negative	two.sided	-0.0384461	Welch Two Sample t-test	Wilcoxon rank sum test with continuity correction	Two-sample Kolmogorov-Smirnov test	-0.957257	472454	0.0182226	0.338568	0.527892	0.997226	0.746483	0.861429	1	1	1	1
d10_lowMOI_r1	77_negative_regulator_chr12_92073046_92073246	FOSL1_6	negative	two.sided	-0.0587093	Welch Two Sample t-test	Wilcoxon rank sum test with continuity correction	Two-sample Kolmogorov-Smirnov test	-1.39627	387362	0.0200839	0.162847	0.202267	0.995103	0.562399	0.618879	1	1	1	1
d10_lowMOI_r1	77_negative_regulator_chr12_92073046_92073246	GABPA_7	negative	two.sided	0.00578413	Welch Two Sample t-test	Wilcoxon rank sum test with continuity correction	Two-sample Kolmogorov-Smirnov test	0.154457	505769	0.0242697	0.877265	0.968746	0.931806	0.972548	0.994835	1	1	1	1
d10_lowMOI_r1	77_negative_regulator_chr12_92073046_92073246	GABPA_8	negative	two.sided	0.0164886	Welch Two Sample t-test	Wilcoxon rank sum test with continuity correction	Two-sample Kolmogorov-Smirnov test	0.378647	353590	0.0159524	0.705015	0.498873	0.999965	0.925306	0.847964	1	1	1	1
d10_lowMOI_r1	77_negative_regulator_chr12_92073046_92073246	GABPA_9	negative	two.sided	0.0170036	Welch Two Sample t-test	Wilcoxon rank sum test with continuity correction	Two-sample Kolmogorov-Smirnov test	0.434876	460202	0.0217648	0.663706	0.490324	0.980127	0.910779	0.844982	1	1	1	1
d10_lowMOI_r1	77_negative_regulator_chr12_92073046_92073246	GATA1_10	negative	two.sided	-0.025593	Welch Two Sample t-test	Wilcoxon rank sum test with continuity correction	Two-sample Kolmogorov-Smirnov test	-0.633937	509061	0.0201221	0.526199	0.455523	0.986993	0.857155	0.829339	1	1	1	1
d10_lowMOI_r1	77_negative_regulator_chr12_92073046_92073246	GATA1_11	negative	two.sided	-0.0219992	Welch Two Sample t-test	Wilcoxon rank sum test with continuity correction	Two-sample Kolmogorov-Smirnov test	-0.573294	390146	0.0567646	0.566525	0.598198	0.127523	0.874515	0.890491	0.898338	1	1	1
d10_lowMOI_r1	77_negative_regulator_chr12_92073046_92073246	GATA1_12	negative	two.sided	-0.0038323	Welch Two Sample t-test	Wilcoxon rank sum test with continuity correction	Two-sample Kolmogorov-Smirnov test	-0.111359	665389	0.0323995	0.911342	0.631282	0.577258	0.980043	0.902875	1	1	1	1
d10_lowMOI_r1	77_negative_regulator_chr12_92073046_92073246	MYC_13	negative	two.sided	0.072435	Welch Two Sample t-test	Wilcoxon rank sum test with continuity correction	Two-sample Kolmogorov-Smirnov test	1.70965	258964	0.0829695	0.0876559	0.0655935	0.0281683	0.413441	0.360693	0.348895	1	1	1
d10_lowMOI_r1	77_negative_regulator_chr12_92073046_92073246	MYC_14	negative	two.sided	-0.00083252	Welch Two Sample t-test	Wilcoxon rank sum test with continuity correction	Two-sample Kolmogorov-Smirnov test	-0.0210711	409686	0.0266305	0.983192	0.977138	0.915593	0.99621	0.995645	1	1	1	1
d10_lowMOI_r1	77_negative_regulator_chr12_92073046_92073246	MYC_15	negative	two.sided	0.025719	Welch Two Sample t-test	Wilcoxon rank sum test with continuity correction	Two-sample Kolmogorov-Smirnov test	0.623219	382381	0.0305682	0.53324	0.522116	0.833171	0.860378	0.859097	1	1	1	1
d10_lowMOI_r1	77_negative_regulator_chr12_92073046_92073246	NRF1_16	negative	two.sided	0.00475492	Welch Two Sample t-test	Wilcoxon rank sum test with continuity correction	Two-sample Kolmogorov-Smirnov test	0.117008	416021	0.0236314	0.906869	0.828722	0.96654	0.979031	0.963257	1	1	1	1
d10_lowMOI_r1	77_negative_regulator_chr12_92073046_92073246	NRF1_17	negative	two.sided	-0.0586606	Welch Two Sample t-test	Wilcoxon rank sum test with continuity correction	Two-sample Kolmogorov-Smirnov test	-1.35871	326457	0.0298571	0.174491	0.212063	0.882853	0.579581	0.631911	1	1	1	1
d10_lowMOI_r1	77_negative_regulator_chr12_92073046_92073246	SP1_18	negative	two.sided	-0.0616249	Welch Two Sample t-test	Wilcoxon rank sum test with continuity correction	Two-sample Kolmogorov-Smirnov test	-1.32441	335590	0.033107	0.185635	0.166728	0.782596	0.594601	0.569342	1	1	1	1
d10_lowMOI_r1	77_negative_regulator_chr12_92073046_92073246	SP1_19	negative	two.sided	0.00139258	Welch Two Sample t-test	Wilcoxon rank sum test with continuity correction	Two-sample Kolmogorov-Smirnov test	0.0313242	351470	0.0176107	0.975016	0.78725	0.999701	0.994936	0.952928	1	1	1	1
d10_lowMOI_r1	77_negative_regulator_chr12_92073046_92073246	SP1_20	negative	two.sided	-0.0506058	Welch Two Sample t-test	Wilcoxon rank sum test with continuity correction	Two-sample Kolmogorov-Smirnov test	-1.07368	212404	0.0510753	0.283323	0.262821	0.452059	0.702727	0.687131	1	1	1	1
d10_lowMOI_r1	77_negative_regulator_chr12_92073046_92073246	STAT1_21	negative	two.sided	-0.00884978	Welch Two Sample t-test	Wilcoxon rank sum test with continuity correction	Two-sample Kolmogorov-Smirnov test	-0.21825	423104	0.0158185	0.827262	0.966567	0.99988	0.959761	0.994283	1	1	1	1
d10_lowMOI_r1	77_negative_regulator_chr12_92073046_92073246	STAT1_22	negative	two.sided	-0.00775888	Welch Two Sample t-test	Wilcoxon rank sum test with continuity correction	Two-sample Kolmogorov-Smirnov test	-0.170484	308784	0.0221546	0.864663	0.65267	0.993893	0.96938	0.910822	1	1	1	1
d10_lowMOI_r1	77_negative_regulator_chr12_92073046_92073246	STAT1_23	negative	two.sided	-0.0430918	Welch Two Sample t-test	Wilcoxon rank sum test with continuity correction	Two-sample Kolmogorov-Smirnov test	-1.02779	376878	0.0219576	0.304225	0.247855	0.987113	0.72	0.67215	1	1	1	1
d10_lowMOI_r1	78_negative_regulator_chr4_75548336_75548536	ATF4_1	negative	two.sided	-0.0573863	Welch Two Sample t-test	Wilcoxon rank sum test with continuity correction	Two-sample Kolmogorov-Smirnov test	-1.04423	140009	0.0311896	0.296759	0.625269	0.970779	0.713319	0.900658	1	1	1	1
d10_lowMOI_r1	78_negative_regulator_chr4_75548336_75548536	ATF4_2	negative	two.sided	0.0226037	Welch Two Sample t-test	Wilcoxon rank sum test with continuity correction	Two-sample Kolmogorov-Smirnov test	0.405776	151060	0.0366206	0.685035	0.446911	0.887883	0.917713	0.824905	1	1	1	1
d10_lowMOI_r1	78_negative_regulator_chr4_75548336_75548536	ATF4_3	negative	two.sided	0.0169219	Welch Two Sample t-test	Wilcoxon rank sum test with continuity correction	Two-sample Kolmogorov-Smirnov test	0.382807	239933	0.0348617	0.701924	0.951342	0.799031	0.924192	0.990187	1	1	1	1
d10_lowMOI_r1	78_negative_regulator_chr4_75548336_75548536	control_24	negative	two.sided	0.0150009	Welch Two Sample t-test	Wilcoxon rank sum test with continuity correction	Two-sample Kolmogorov-Smirnov test	0.248588	117602	0.0176055	0.803783	0.815371	1	0.953635	0.959843	1	1	1	1
d10_lowMOI_r1	78_negative_regulator_chr4_75548336_75548536	control_25	negative	two.sided	0.00443156	Welch Two Sample t-test	Wilcoxon rank sum test with continuity correction	Two-sample Kolmogorov-Smirnov test	0.0767587	112134	0.0226708	0.938846	0.771092	0.999935	0.986954	0.947086	1	1	1	1
d10_lowMOI_r1	78_negative_regulator_chr4_75548336_75548536	control_26	negative	two.sided	-0.0233196	Welch Two Sample t-test	Wilcoxon rank sum test with continuity correction	Two-sample Kolmogorov-Smirnov test	-0.370117	94275.5	0.0183581	0.711496	0.562796	1	0.926781	0.876786	1	1	1	1
d10_lowMOI_r1	78_negative_regulator_chr4_75548336_75548536	enhancer_baseline	negative	two.sided	0.102858	Welch Two Sample t-test	Wilcoxon rank sum test with continuity correction	Two-sample Kolmogorov-Smirnov test	3.06462	1541277	0.0421922	0.0022272	0.000457003	0.192061	0.0310934	0.00870995	1	1	1	1
d10_lowMOI_r1	78_negative_regulator_chr4_75548336_75548536	FOSL1_4	negative	two.sided	-0.0237584	Welch Two Sample t-test	Wilcoxon rank sum test with continuity correction	Two-sample Kolmogorov-Smirnov test	-0.482773	220912	0.0240075	0.629351	0.991718	0.9918	0.899379	0.99814	1	1	1	1
d10_lowMOI_r1	78_negative_regulator_chr4_75548336_75548536	FOSL1_5	negative	two.sided	-0.0549815	Welch Two Sample t-test	Wilcoxon rank sum test with continuity correction	Two-sample Kolmogorov-Smirnov test	-1.14815	226776	0.0224995	0.251136	0.604592	0.995863	0.671912	0.893961	1	1	1	1
d10_lowMOI_r1	78_negative_regulator_chr4_75548336_75548536	FOSL1_6	negative	two.sided	-0.0221102	Welch Two Sample t-test	Wilcoxon rank sum test with continuity correction	Two-sample Kolmogorov-Smirnov test	-0.432528	158706	0.0281056	0.665471	0.613644	0.984203	0.911357	0.896589	1	1	1	1
d10_lowMOI_r1	78_negative_regulator_chr4_75548336_75548536	GABPA_7	negative	two.sided	-0.00686741	Welch Two Sample t-test	Wilcoxon rank sum test with continuity correction	Two-sample Kolmogorov-Smirnov test	-0.157822	258818	0.0239207	0.874619	0.574804	0.986111	0.972182	0.881438	1	1	1	1
d10_lowMOI_r1	78_negative_regulator_chr4_75548336_75548536	GABPA_8	negative	two.sided	-0.0606983	Welch Two Sample t-test	Wilcoxon rank sum test with continuity correction	Two-sample Kolmogorov-Smirnov test	-1.25577	182736	0.0299817	0.209488	0.137123	0.951627	0.625302	0.524813	1	1	1	1
d10_lowMOI_r1	78_negative_regulator_chr4_75548336_75548536	GABPA_9	negative	two.sided	-0.0207032	Welch Two Sample t-test	Wilcoxon rank sum test with continuity correction	Two-sample Kolmogorov-Smirnov test	-0.449992	228165	0.0275974	0.652794	0.404379	0.959669	0.907816	0.800871	1	1	1	1
d10_lowMOI_r1	78_negative_regulator_chr4_75548336_75548536	GATA1_10	negative	two.sided	0.0414734	Welch Two Sample t-test	Wilcoxon rank sum test with continuity correction	Two-sample Kolmogorov-Smirnov test	0.865173	272682	0.0254102	0.387098	0.649672	0.972254	0.781678	0.909785	1	1	1	1
d10_lowMOI_r1	78_negative_regulator_chr4_75548336_75548536	GATA1_11	negative	two.sided	-0.0466994	Welch Two Sample t-test	Wilcoxon rank sum test with continuity correction	Two-sample Kolmogorov-Smirnov test	-1.0491	165164	0.0843262	0.294372	0.167039	0.0380538	0.711268	0.569693	0.435562	1	1	1
d10_lowMOI_r1	78_negative_regulator_chr4_75548336_75548536	GATA1_12	negative	two.sided	-0.0149996	Welch Two Sample t-test	Wilcoxon rank sum test with continuity correction	Two-sample Kolmogorov-Smirnov test	-0.362514	340364	0.0260928	0.717014	0.554673	0.940072	0.92861	0.87286	1	1	1	1
d10_lowMOI_r1	78_negative_regulator_chr4_75548336_75548536	MYC_13	negative	two.sided	0.00288331	Welch Two Sample t-test	Wilcoxon rank sum test with continuity correction	Two-sample Kolmogorov-Smirnov test	0.0551638	113771	0.0574916	0.956027	0.792737	0.489806	0.991094	0.954547	1	1	1	1
d10_lowMOI_r1	78_negative_regulator_chr4_75548336_75548536	MYC_14	negative	two.sided	0.0479887	Welch Two Sample t-test	Wilcoxon rank sum test with continuity correction	Two-sample Kolmogorov-Smirnov test	0.958446	206649	0.0297085	0.338066	0.186512	0.949338	0.745881	0.599602	1	1	1	1
d10_lowMOI_r1	78_negative_regulator_chr4_75548336_75548536	MYC_15	negative	two.sided	0.0119278	Welch Two Sample t-test	Wilcoxon rank sum test with continuity correction	Two-sample Kolmogorov-Smirnov test	0.240893	183502	0.0240403	0.809689	0.87749	0.996082	0.955524	0.973982	1	1	1	1
d10_lowMOI_r1	78_negative_regulator_chr4_75548336_75548536	NRF1_16	negative	two.sided	0.00363055	Welch Two Sample t-test	Wilcoxon rank sum test with continuity correction	Two-sample Kolmogorov-Smirnov test	0.0784021	195197	0.0257537	0.937522	0.58875	0.987399	0.986749	0.887089	1	1	1	1
d10_lowMOI_r1	78_negative_regulator_chr4_75548336_75548536	NRF1_17	negative	two.sided	-0.107607	Welch Two Sample t-test	Wilcoxon rank sum test with continuity correction	Two-sample Kolmogorov-Smirnov test	-2.23065	159708	0.0707629	0.0259436	0.0636095	0.127133	0.201991	0.354127	0.896809	1	1	1
d10_lowMOI_r1	78_negative_regulator_chr4_75548336_75548536	SP1_18	negative	two.sided	-0.00359116	Welch Two Sample t-test	Wilcoxon rank sum test with continuity correction	Two-sample Kolmogorov-Smirnov test	-0.0717647	163322	0.0316602	0.942806	0.914882	0.949265	0.988052	0.981579	1	1	1	1
d10_lowMOI_r1	78_negative_regulator_chr4_75548336_75548536	SP1_19	negative	two.sided	0.000900507	Welch Two Sample t-test	Wilcoxon rank sum test with continuity correction	Two-sample Kolmogorov-Smirnov test	0.0175151	176306	0.0233373	0.98603	0.556038	0.997994	0.996659	0.873779	1	1	1	1
d10_lowMOI_r1	78_negative_regulator_chr4_75548336_75548536	SP1_20	negative	two.sided	-0.00687965	Welch Two Sample t-test	Wilcoxon rank sum test with continuity correction	Two-sample Kolmogorov-Smirnov test	-0.11477	113422	0.0162369	0.908675	0.894821	1	0.979452	0.977439	1	1	1	1
d10_lowMOI_r1	78_negative_regulator_chr4_75548336_75548536	STAT1_21	negative	two.sided	-0.0117853	Welch Two Sample t-test	Wilcoxon rank sum test with continuity correction	Two-sample Kolmogorov-Smirnov test	-0.24743	224911	0.0190994	0.804618	0.933085	0.999742	0.953635	0.986049	1	1	1	1
d10_lowMOI_r1	78_negative_regulator_chr4_75548336_75548536	STAT1_22	negative	two.sided	-0.0259796	Welch Two Sample t-test	Wilcoxon rank sum test with continuity correction	Two-sample Kolmogorov-Smirnov test	-0.478606	148322	0.021672	0.632367	0.890395	0.99977	0.900744	0.976815	1	1	1	1
d10_lowMOI_r1	78_negative_regulator_chr4_75548336_75548536	STAT1_23	negative	two.sided	-0.00612705	Welch Two Sample t-test	Wilcoxon rank sum test with continuity correction	Two-sample Kolmogorov-Smirnov test	-0.122956	187728	0.016109	0.902167	0.910727	0.999999	0.978117	0.980971	1	1	1	1
d10_lowMOI_r1	79_negative_regulator_chr2_203294001_203294201	ATF4_1	negative	two.sided	-0.025381	Welch Two Sample t-test	Wilcoxon rank sum test with continuity correction	Two-sample Kolmogorov-Smirnov test	-0.934649	2.41707e+06	0.0230191	0.350048	0.0862167	0.649264	0.754836	0.416375	1	1	1	1
d10_lowMOI_r1	79_negative_regulator_chr2_203294001_203294201	ATF4_2	negative	two.sided	-0.0355782	Welch Two Sample t-test	Wilcoxon rank sum test with continuity correction	Two-sample Kolmogorov-Smirnov test	-1.4032	2977988	0.0157147	0.160641	0.196969	0.934106	0.558945	0.612934	1	1	1	1
d10_lowMOI_r1	79_negative_regulator_chr2_203294001_203294201	ATF4_3	negative	two.sided	-0.00554061	Welch Two Sample t-test	Wilcoxon rank sum test with continuity correction	Two-sample Kolmogorov-Smirnov test	-0.245958	3989365	0.0252806	0.805724	0.569328	0.334038	0.954056	0.878767	1	1	1	1
d10_lowMOI_r1	79_negative_regulator_chr2_203294001_203294201	control_24	negative	two.sided	-0.0364594	Welch Two Sample t-test	Wilcoxon rank sum test with continuity correction	Two-sample Kolmogorov-Smirnov test	-1.28199	2.11248e+06	0.0181956	0.199971	0.200734	0.918638	0.612492	0.617342	1	1	1	1
d10_lowMOI_r1	79_negative_regulator_chr2_203294001_203294201	control_25	negative	two.sided	0.0129737	Welch Two Sample t-test	Wilcoxon rank sum test with continuity correction	Two-sample Kolmogorov-Smirnov test	0.411266	1742721	0.0122799	0.68093	0.490001	0.999786	0.91663	0.84487	1	1	1	1
d10_lowMOI_r1	79_negative_regulator_chr2_203294001_203294201	control_26	negative	two.sided	0.0311141	Welch Two Sample t-test	Wilcoxon rank sum test with continuity correction	Two-sample Kolmogorov-Smirnov test	0.974563	1833366	0.0154359	0.329912	0.444992	0.990163	0.740316	0.824905	1	1	1	1
d10_lowMOI_r1	79_negative_regulator_chr2_203294001_203294201	enhancer_baseline	negative	two.sided	0.277406	Welch Two Sample t-test	Wilcoxon rank sum test with continuity correction	Two-sample Kolmogorov-Smirnov test	13.0606	6975011	0.108826	1.56896e-38	1.71833e-38	0	1.81423e-36	2.21381e-36	0	5.13427e-34	5.62307e-34	0
d10_lowMOI_r1	79_negative_regulator_chr2_203294001_203294201	FOSL1_4	negative	two.sided	-0.01303	Welch Two Sample t-test	Wilcoxon rank sum test with continuity correction	Two-sample Kolmogorov-Smirnov test	-0.528481	3686153	0.0182121	0.597191	0.729494	0.769707	0.885983	0.934352	1	1	1	1
d10_lowMOI_r1	79_negative_regulator_chr2_203294001_203294201	FOSL1_5	negative	two.sided	-0.0480618	Welch Two Sample t-test	Wilcoxon rank sum test with continuity correction	Two-sample Kolmogorov-Smirnov test	-2.07371	3.8836e+06	0.0244528	0.038155	0.0637904	0.377492	0.256866	0.354651	1	1	1	1
d10_lowMOI_r1	79_negative_regulator_chr2_203294001_203294201	FOSL1_6	negative	two.sided	-0.01543	Welch Two Sample t-test	Wilcoxon rank sum test with continuity correction	Two-sample Kolmogorov-Smirnov test	-0.616262	3.15391e+06	0.0134427	0.537756	0.26393	0.98056	0.862498	0.688695	1	1	1	1
d10_lowMOI_r1	79_negative_regulator_chr2_203294001_203294201	GABPA_7	negative	two.sided	-0.0383725	Welch Two Sample t-test	Wilcoxon rank sum test with continuity correction	Two-sample Kolmogorov-Smirnov test	-1.74924	4556174	0.0203016	0.0803013	0.0711478	0.558397	0.394621	0.376738	1	1	1	1
d10_lowMOI_r1	79_negative_regulator_chr2_203294001_203294201	GABPA_8	negative	two.sided	-0.0452482	Welch Two Sample t-test	Wilcoxon rank sum test with continuity correction	Two-sample Kolmogorov-Smirnov test	-1.84529	2.95811e+06	0.0300602	0.0650703	0.0779461	0.239571	0.350627	0.394785	1	1	1	1
d10_lowMOI_r1	79_negative_regulator_chr2_203294001_203294201	GABPA_9	negative	two.sided	-0.0306515	Welch Two Sample t-test	Wilcoxon rank sum test with continuity correction	Two-sample Kolmogorov-Smirnov test	-1.29691	3798968	0.0169499	0.194721	0.155582	0.8274	0.605536	0.553184	1	1	1	1
d10_lowMOI_r1	79_negative_regulator_chr2_203294001_203294201	GATA1_10	negative	two.sided	0.0484609	Welch Two Sample t-test	Wilcoxon rank sum test with continuity correction	Two-sample Kolmogorov-Smirnov test	2.07009	4764460	0.0467785	0.0384889	0.0318846	0.00264408	0.258202	0.238163	0.0550762	1	1	1
d10_lowMOI_r1	79_negative_regulator_chr2_203294001_203294201	GATA1_11	negative	two.sided	-0.177678	Welch Two Sample t-test	Wilcoxon rank sum test with continuity correction	Two-sample Kolmogorov-Smirnov test	-7.93882	2.93026e+06	0.113661	2.53454e-15	5.65442e-13	3.57492e-14	1.42265e-13	3.0284e-11	2.58246e-12	8.29403e-11	1.85035e-08	1.16986e-09
d10_lowMOI_r1	79_negative_regulator_chr2_203294001_203294201	GATA1_12	negative	two.sided	-0.00817043	Welch Two Sample t-test	Wilcoxon rank sum test with continuity correction	Two-sample Kolmogorov-Smirnov test	-0.396509	5977077	0.0177625	0.691742	0.415944	0.643794	0.920384	0.808419	1	1	1	1
d10_lowMOI_r1	79_negative_regulator_chr2_203294001_203294201	MYC_13	negative	two.sided	-0.149113	Welch Two Sample t-test	Wilcoxon rank sum test with continuity correction	Two-sample Kolmogorov-Smirnov test	-5.6309	1802436	0.0962694	2.00232e-08	1.07012e-06	2.22978e-07	7.10671e-07	3.36719e-05	1.01768e-05	0.000655239	0.0350187	0.00729674
d10_lowMOI_r1	79_negative_regulator_chr2_203294001_203294201	MYC_14	negative	two.sided	0.00782697	Welch Two Sample t-test	Wilcoxon rank sum test with continuity correction	Two-sample Kolmogorov-Smirnov test	0.311478	3.46684e+06	0.0127241	0.755452	0.653902	0.986158	0.940331	0.911012	1	1	1	1
d10_lowMOI_r1	79_negative_regulator_chr2_203294001_203294201	MYC_15	negative	two.sided	-0.0200982	Welch Two Sample t-test	Wilcoxon rank sum test with continuity correction	Two-sample Kolmogorov-Smirnov test	-0.805136	3021458	0.0224965	0.420791	0.627294	0.59152	0.802751	0.901399	1	1	1	1
d10_lowMOI_r1	79_negative_regulator_chr2_203294001_203294201	NRF1_16	negative	two.sided	-0.0600929	Welch Two Sample t-test	Wilcoxon rank sum test with continuity correction	Two-sample Kolmogorov-Smirnov test	-2.49512	3.40786e+06	0.0328399	0.0126265	0.00589536	0.122726	0.122174	0.0716641	0.881299	1	1	1
d10_lowMOI_r1	79_negative_regulator_chr2_203294001_203294201	NRF1_17	negative	two.sided	-0.097057	Welch Two Sample t-test	Wilcoxon rank sum test with continuity correction	Two-sample Kolmogorov-Smirnov test	-4.04462	2.7524e+06	0.0686763	5.34062e-05	1.04591e-05	3.95249e-05	0.00119051	0.000284983	0.0013249	1	0.342265	1
d10_lowMOI_r1	79_negative_regulator_chr2_203294001_203294201	SP1_18	negative	two.sided	-0.0208397	Welch Two Sample t-test	Wilcoxon rank sum test with continuity correction	Two-sample Kolmogorov-Smirnov test	-0.784022	2.93604e+06	0.0269658	0.43308	0.348543	0.368494	0.808674	0.764769	1	1	1	1
d10_lowMOI_r1	79_negative_regulator_chr2_203294001_203294201	SP1_19	negative	two.sided	-0.0555312	Welch Two Sample t-test	Wilcoxon rank sum test with continuity correction	Two-sample Kolmogorov-Smirnov test	-2.27883	3033038	0.0247676	0.0227287	0.0575942	0.456569	0.186013	0.334347	1	1	1	1
d10_lowMOI_r1	79_negative_regulator_chr2_203294001_203294201	SP1_20	negative	two.sided	-0.0724593	Welch Two Sample t-test	Wilcoxon rank sum test with continuity correction	Two-sample Kolmogorov-Smirnov test	-2.50848	1992708	0.0260869	0.0121956	0.0269011	0.573278	0.119306	0.214344	1	1	1	1
d10_lowMOI_r1	79_negative_regulator_chr2_203294001_203294201	STAT1_21	negative	two.sided	-0.0117467	Welch Two Sample t-test	Wilcoxon rank sum test with continuity correction	Two-sample Kolmogorov-Smirnov test	-0.490231	3.81099e+06	0.0113879	0.623992	0.334501	0.994434	0.897713	0.75458	1	1	1	1
d10_lowMOI_r1	79_negative_regulator_chr2_203294001_203294201	STAT1_22	negative	two.sided	0.00582648	Welch Two Sample t-test	Wilcoxon rank sum test with continuity correction	Two-sample Kolmogorov-Smirnov test	0.215443	2.56141e+06	0.0103127	0.829437	0.992102	0.999884	0.960384	0.998204	1	1	1	1
d10_lowMOI_r1	79_negative_regulator_chr2_203294001_203294201	STAT1_23	negative	two.sided	-0.0482104	Welch Two Sample t-test	Wilcoxon rank sum test with continuity correction	Two-sample Kolmogorov-Smirnov test	-1.89629	3079095	0.0218993	0.0579958	0.0256265	0.607805	0.328519	0.207011	1	1	1	1
d10_lowMOI_r1	8_positive_regulator_chr12_6277076_6277276	ATF4_1	positive	two.sided	0.0125771	Welch Two Sample t-test	Wilcoxon rank sum test with continuity correction	Two-sample Kolmogorov-Smirnov test	0.261313	236564	0.0184093	0.793913	0.678049	0.999921	0.951639	0.919289	1	1	1	1
d10_lowMOI_r1	8_positive_regulator_chr12_6277076_6277276	ATF4_2	positive	two.sided	0.00967312	Welch Two Sample t-test	Wilcoxon rank sum test with continuity correction	Two-sample Kolmogorov-Smirnov test	0.213856	268107	0.0227696	0.830701	0.644426	0.994042	0.960696	0.907137	1	1	1	1
d10_lowMOI_r1	8_positive_regulator_chr12_6277076_6277276	ATF4_3	positive	two.sided	-0.00391211	Welch Two Sample t-test	Wilcoxon rank sum test with continuity correction	Two-sample Kolmogorov-Smirnov test	-0.0936451	381695	0.0412106	0.925403	0.356631	0.463479	0.984329	0.769715	1	1	1	1
d10_lowMOI_r1	8_positive_regulator_chr12_6277076_6277276	control_24	positive	two.sided	-0.0354927	Welch Two Sample t-test	Wilcoxon rank sum test with continuity correction	Two-sample Kolmogorov-Smirnov test	-0.699748	170704	0.0188931	0.484351	0.722465	0.999989	0.835984	0.932183	1	1	1	1
d10_lowMOI_r1	8_positive_regulator_chr12_6277076_6277276	control_25	positive	two.sided	0.035597	Welch Two Sample t-test	Wilcoxon rank sum test with continuity correction	Two-sample Kolmogorov-Smirnov test	0.674354	181985	0.0155897	0.500342	0.880197	1	0.845229	0.974742	1	1	1	1
d10_lowMOI_r1	8_positive_regulator_chr12_6277076_6277276	control_26	positive	two.sided	-0.00201455	Welch Two Sample t-test	Wilcoxon rank sum test with continuity correction	Two-sample Kolmogorov-Smirnov test	-0.0365316	162423	0.0176008	0.970873	0.835795	0.999999	0.994563	0.964768	1	1	1	1
d10_lowMOI_r1	8_positive_regulator_chr12_6277076_6277276	enhancer_baseline	positive	two.sided	0.255652	Welch Two Sample t-test	Wilcoxon rank sum test with continuity correction	Two-sample Kolmogorov-Smirnov test	8.44335	2.06438e+06	0.0858725	6.50777e-17	7.54401e-15	1.69839e-05	3.97314e-15	4.40054e-13	0.000604768	2.1296e-12	2.4687e-10	0.555782
d10_lowMOI_r1	8_positive_regulator_chr12_6277076_6277276	FOSL1_4	positive	two.sided	0.0195777	Welch Two Sample t-test	Wilcoxon rank sum test with continuity correction	Two-sample Kolmogorov-Smirnov test	0.473611	371822	0.014923	0.635845	0.529332	0.999984	0.901425	0.861912	1	1	1	1
d10_lowMOI_r1	8_positive_regulator_chr12_6277076_6277276	FOSL1_5	positive	two.sided	-0.0976795	Welch Two Sample t-test	Wilcoxon rank sum test with continuity correction	Two-sample Kolmogorov-Smirnov test	-2.55297	366575	0.0481855	0.010767	0.0188921	0.263996	0.108545	0.167178	1	1	1	1
d10_lowMOI_r1	8_positive_regulator_chr12_6277076_6277276	FOSL1_6	positive	two.sided	-0.0244589	Welch Two Sample t-test	Wilcoxon rank sum test with continuity correction	Two-sample Kolmogorov-Smirnov test	-0.565659	284291	0.0182222	0.571732	0.843849	0.999747	0.876829	0.966372	1	1	1	1
d10_lowMOI_r1	8_positive_regulator_chr12_6277076_6277276	GABPA_7	positive	two.sided	0.0328114	Welch Two Sample t-test	Wilcoxon rank sum test with continuity correction	Two-sample Kolmogorov-Smirnov test	0.859463	422384	0.0275575	0.3902	0.610954	0.880403	0.783704	0.895857	1	1	1	1
d10_lowMOI_r1	8_positive_regulator_chr12_6277076_6277276	GABPA_8	positive	two.sided	-0.0503357	Welch Two Sample t-test	Wilcoxon rank sum test with continuity correction	Two-sample Kolmogorov-Smirnov test	-1.18152	275387	0.0343271	0.23763	0.302905	0.790485	0.659672	0.725961	1	1	1	1
d10_lowMOI_r1	8_positive_regulator_chr12_6277076_6277276	GABPA_9	positive	two.sided	0.0305823	Welch Two Sample t-test	Wilcoxon rank sum test with continuity correction	Two-sample Kolmogorov-Smirnov test	0.773135	372156	0.0238868	0.439556	0.500453	0.969619	0.811828	0.848159	1	1	1	1
d10_lowMOI_r1	8_positive_regulator_chr12_6277076_6277276	GATA1_10	positive	two.sided	0.0325055	Welch Two Sample t-test	Wilcoxon rank sum test with continuity correction	Two-sample Kolmogorov-Smirnov test	0.806496	445233	0.0388641	0.420065	0.157345	0.486993	0.802511	0.555289	1	1	1	1
d10_lowMOI_r1	8_positive_regulator_chr12_6277076_6277276	GATA1_11	positive	two.sided	-0.138269	Welch Two Sample t-test	Wilcoxon rank sum test with continuity correction	Two-sample Kolmogorov-Smirnov test	-3.53241	299834	0.0793971	0.000424351	0.00257293	0.0144582	0.00757168	0.0369283	0.21569	1	1	1
d10_lowMOI_r1	8_positive_regulator_chr12_6277076_6277276	GATA1_12	positive	two.sided	0.0417671	Welch Two Sample t-test	Wilcoxon rank sum test with continuity correction	Two-sample Kolmogorov-Smirnov test	1.15495	569089	0.0219462	0.248243	0.213743	0.961687	0.669813	0.633742	1	1	1	1
d10_lowMOI_r1	8_positive_regulator_chr12_6277076_6277276	MYC_13	positive	two.sided	-0.0766883	Welch Two Sample t-test	Wilcoxon rank sum test with continuity correction	Two-sample Kolmogorov-Smirnov test	-1.69905	180453	0.0595832	0.0897113	0.203819	0.291888	0.418387	0.620789	1	1	1	1
d10_lowMOI_r1	8_positive_regulator_chr12_6277076_6277276	MYC_14	positive	two.sided	0.0550875	Welch Two Sample t-test	Wilcoxon rank sum test with continuity correction	Two-sample Kolmogorov-Smirnov test	1.29408	332214	0.0284968	0.195859	0.17942	0.909233	0.606914	0.589491	1	1	1	1
d10_lowMOI_r1	8_positive_regulator_chr12_6277076_6277276	MYC_15	positive	two.sided	0.0617839	Welch Two Sample t-test	Wilcoxon rank sum test with continuity correction	Two-sample Kolmogorov-Smirnov test	1.39587	290116	0.0274238	0.163025	0.161125	0.950822	0.562805	0.560862	1	1	1	1
d10_lowMOI_r1	8_positive_regulator_chr12_6277076_6277276	NRF1_16	positive	two.sided	0.0171289	Welch Two Sample t-test	Wilcoxon rank sum test with continuity correction	Two-sample Kolmogorov-Smirnov test	0.40636	335916	0.0260071	0.684541	0.337168	0.952045	0.917713	0.756078	1	1	1	1
d10_lowMOI_r1	8_positive_regulator_chr12_6277076_6277276	NRF1_17	positive	two.sided	-0.0239203	Welch Two Sample t-test	Wilcoxon rank sum test with continuity correction	Two-sample Kolmogorov-Smirnov test	-0.563809	249330	0.0403881	0.572999	0.831162	0.650402	0.877231	0.963905	1	1	1	1
d10_lowMOI_r1	8_positive_regulator_chr12_6277076_6277276	SP1_18	positive	two.sided	0.00123896	Welch Two Sample t-test	Wilcoxon rank sum test with continuity correction	Two-sample Kolmogorov-Smirnov test	0.027074	289014	0.0245937	0.978406	0.600982	0.980938	0.995519	0.89188	1	1	1	1
d10_lowMOI_r1	8_positive_regulator_chr12_6277076_6277276	SP1_19	positive	two.sided	0.0145008	Welch Two Sample t-test	Wilcoxon rank sum test with continuity correction	Two-sample Kolmogorov-Smirnov test	0.33304	286352	0.0183068	0.739164	0.71163	0.999735	0.935467	0.928267	1	1	1	1
d10_lowMOI_r1	8_positive_regulator_chr12_6277076_6277276	SP1_20	positive	two.sided	0.0349359	Welch Two Sample t-test	Wilcoxon rank sum test with continuity correction	Two-sample Kolmogorov-Smirnov test	0.703172	194868	0.0222797	0.482188	0.311501	0.999248	0.834168	0.734247	1	1	1	1
d10_lowMOI_r1	8_positive_regulator_chr12_6277076_6277276	STAT1_21	positive	two.sided	-0.0320448	Welch Two Sample t-test	Wilcoxon rank sum test with continuity correction	Two-sample Kolmogorov-Smirnov test	-0.81869	387986	0.0236769	0.413078	0.381745	0.965678	0.797246	0.787259	1	1	1	1
d10_lowMOI_r1	8_positive_regulator_chr12_6277076_6277276	STAT1_22	positive	two.sided	0.0360582	Welch Two Sample t-test	Wilcoxon rank sum test with continuity correction	Two-sample Kolmogorov-Smirnov test	0.771038	247998	0.0397908	0.440882	0.191481	0.687452	0.812294	0.605413	1	1	1	1
d10_lowMOI_r1	8_positive_regulator_chr12_6277076_6277276	STAT1_23	positive	two.sided	0.0290657	Welch Two Sample t-test	Wilcoxon rank sum test with continuity correction	Two-sample Kolmogorov-Smirnov test	0.677704	330349	0.0178897	0.498076	0.439779	0.999619	0.844503	0.822155	1	1	1	1
d10_lowMOI_r1	80_negative_regulator_chr15_73655221_73655421	ATF4_1	negative	two.sided	0.0453196	Welch Two Sample t-test	Wilcoxon rank sum test with continuity correction	Two-sample Kolmogorov-Smirnov test	1.03761	191104	0.0292782	0.299765	0.397669	0.968989	0.716179	0.796554	1	1	1	1
d10_lowMOI_r1	80_negative_regulator_chr15_73655221_73655421	ATF4_2	negative	two.sided	-0.0943868	Welch Two Sample t-test	Wilcoxon rank sum test with continuity correction	Two-sample Kolmogorov-Smirnov test	-2.03542	200706	0.0508894	0.0421241	0.0469877	0.405266	0.272694	0.299191	1	1	1	1
d10_lowMOI_r1	80_negative_regulator_chr15_73655221_73655421	ATF4_3	negative	two.sided	-0.0527662	Welch Two Sample t-test	Wilcoxon rank sum test with continuity correction	Two-sample Kolmogorov-Smirnov test	-1.36798	309864	0.0212478	0.171529	0.223156	0.994118	0.575584	0.645994	1	1	1	1
d10_lowMOI_r1	80_negative_regulator_chr15_73655221_73655421	control_24	negative	two.sided	0.00699951	Welch Two Sample t-test	Wilcoxon rank sum test with continuity correction	Two-sample Kolmogorov-Smirnov test	0.146457	160490	0.00930547	0.883608	0.893923	1	0.974096	0.977208	1	1	1	1
d10_lowMOI_r1	80_negative_regulator_chr15_73655221_73655421	control_25	negative	two.sided	0.0220687	Welch Two Sample t-test	Wilcoxon rank sum test with continuity correction	Two-sample Kolmogorov-Smirnov test	0.431591	128008	0.0234286	0.666242	0.665285	0.99982	0.911837	0.915117	1	1	1	1
d10_lowMOI_r1	80_negative_regulator_chr15_73655221_73655421	control_26	negative	two.sided	-0.0287322	Welch Two Sample t-test	Wilcoxon rank sum test with continuity correction	Two-sample Kolmogorov-Smirnov test	-0.569584	133782	0.0129841	0.569217	0.574268	1	0.875836	0.881029	1	1	1	1
d10_lowMOI_r1	80_negative_regulator_chr15_73655221_73655421	enhancer_baseline	negative	two.sided	-0.00903941	Welch Two Sample t-test	Wilcoxon rank sum test with continuity correction	Two-sample Kolmogorov-Smirnov test	-0.312697	1.65216e+06	0.0307766	0.754551	0.955413	0.491946	0.940249	0.99152	1	1	1	1
d10_lowMOI_r1	80_negative_regulator_chr15_73655221_73655421	FOSL1_4	negative	two.sided	-0.0237641	Welch Two Sample t-test	Wilcoxon rank sum test with continuity correction	Two-sample Kolmogorov-Smirnov test	-0.624116	311462	0.024802	0.532648	0.392667	0.968497	0.860176	0.79475	1	1	1	1
d10_lowMOI_r1	80_negative_regulator_chr15_73655221_73655421	FOSL1_5	negative	two.sided	-0.0747947	Welch Two Sample t-test	Wilcoxon rank sum test with continuity correction	Two-sample Kolmogorov-Smirnov test	-1.86897	291098	0.0384831	0.0618401	0.0423026	0.617808	0.34143	0.281016	1	1	1	1
d10_lowMOI_r1	80_negative_regulator_chr15_73655221_73655421	FOSL1_6	negative	two.sided	-0.0248285	Welch Two Sample t-test	Wilcoxon rank sum test with continuity correction	Two-sample Kolmogorov-Smirnov test	-0.61325	242718	0.0181895	0.539834	0.401579	0.999872	0.863101	0.799056	1	1	1	1
d10_lowMOI_r1	80_negative_regulator_chr15_73655221_73655421	GABPA_7	negative	two.sided	-0.00334858	Welch Two Sample t-test	Wilcoxon rank sum test with continuity correction	Two-sample Kolmogorov-Smirnov test	-0.0936437	360288	0.0161281	0.925403	0.678811	0.999892	0.984329	0.91975	1	1	1	1
d10_lowMOI_r1	80_negative_regulator_chr15_73655221_73655421	GABPA_8	negative	two.sided	-0.0118529	Welch Two Sample t-test	Wilcoxon rank sum test with continuity correction	Two-sample Kolmogorov-Smirnov test	-0.296792	251030	0.010479	0.766678	0.835337	1	0.943746	0.964698	1	1	1	1
d10_lowMOI_r1	80_negative_regulator_chr15_73655221_73655421	GABPA_9	negative	two.sided	0.0532338	Welch Two Sample t-test	Wilcoxon rank sum test with continuity correction	Two-sample Kolmogorov-Smirnov test	1.41935	304660	0.0331156	0.156016	0.182052	0.800635	0.552059	0.593423	1	1	1	1
d10_lowMOI_r1	80_negative_regulator_chr15_73655221_73655421	GATA1_10	negative	two.sided	-0.0685561	Welch Two Sample t-test	Wilcoxon rank sum test with continuity correction	Two-sample Kolmogorov-Smirnov test	-1.8336	356502	0.0449397	0.0668912	0.0447343	0.349106	0.356349	0.289935	1	1	1	1
d10_lowMOI_r1	80_negative_regulator_chr15_73655221_73655421	GATA1_11	negative	two.sided	0.01537	Welch Two Sample t-test	Wilcoxon rank sum test with continuity correction	Two-sample Kolmogorov-Smirnov test	0.382152	235123	0.0241297	0.702422	0.757974	0.991161	0.924286	0.942364	1	1	1	1
d10_lowMOI_r1	80_negative_regulator_chr15_73655221_73655421	GATA1_12	negative	two.sided	-0.0407014	Welch Two Sample t-test	Wilcoxon rank sum test with continuity correction	Two-sample Kolmogorov-Smirnov test	-1.14943	411836	0.0252809	0.25053	0.252307	0.930839	0.671062	0.677206	1	1	1	1
d10_lowMOI_r1	80_negative_regulator_chr15_73655221_73655421	MYC_13	negative	two.sided	0.0348308	Welch Two Sample t-test	Wilcoxon rank sum test with continuity correction	Two-sample Kolmogorov-Smirnov test	0.844089	154854	0.0399213	0.398896	0.66159	0.830797	0.789492	0.913945	1	1	1	1
d10_lowMOI_r1	80_negative_regulator_chr15_73655221_73655421	MYC_14	negative	two.sided	-0.0505575	Welch Two Sample t-test	Wilcoxon rank sum test with continuity correction	Two-sample Kolmogorov-Smirnov test	-1.24137	266072	0.0428376	0.214704	0.119242	0.51742	0.632513	0.491629	1	1	1	1
d10_lowMOI_r1	80_negative_regulator_chr15_73655221_73655421	MYC_15	negative	two.sided	-0.00310889	Welch Two Sample t-test	Wilcoxon rank sum test with continuity correction	Two-sample Kolmogorov-Smirnov test	-0.0759928	241784	0.0179481	0.939439	0.765327	0.999914	0.986954	0.944764	1	1	1	1
d10_lowMOI_r1	80_negative_regulator_chr15_73655221_73655421	NRF1_16	negative	two.sided	0.00478196	Welch Two Sample t-test	Wilcoxon rank sum test with continuity correction	Two-sample Kolmogorov-Smirnov test	0.128711	295194	0.0219117	0.897604	0.967462	0.993398	0.976861	0.99445	1	1	1	1
d10_lowMOI_r1	80_negative_regulator_chr15_73655221_73655421	NRF1_17	negative	two.sided	-0.0540177	Welch Two Sample t-test	Wilcoxon rank sum test with continuity correction	Two-sample Kolmogorov-Smirnov test	-1.32167	224997	0.0378886	0.186558	0.0998476	0.734109	0.595236	0.448966	1	1	1	1
d10_lowMOI_r1	80_negative_regulator_chr15_73655221_73655421	SP1_18	negative	two.sided	-0.051296	Welch Two Sample t-test	Wilcoxon rank sum test with continuity correction	Two-sample Kolmogorov-Smirnov test	-1.24141	227713	0.0226341	0.214729	0.183364	0.995971	0.632513	0.595204	1	1	1	1
d10_lowMOI_r1	80_negative_regulator_chr15_73655221_73655421	SP1_19	negative	two.sided	-0.0347351	Welch Two Sample t-test	Wilcoxon rank sum test with continuity correction	Two-sample Kolmogorov-Smirnov test	-0.831752	246311	0.0232325	0.40573	0.815142	0.992992	0.793502	0.959843	1	1	1	1
d10_lowMOI_r1	80_negative_regulator_chr15_73655221_73655421	SP1_20	negative	two.sided	0.0152252	Welch Two Sample t-test	Wilcoxon rank sum test with continuity correction	Two-sample Kolmogorov-Smirnov test	0.311638	164320	0.019522	0.755422	0.711614	0.999975	0.940331	0.928267	1	1	1	1
d10_lowMOI_r1	80_negative_regulator_chr15_73655221_73655421	STAT1_21	negative	two.sided	-0.0457601	Welch Two Sample t-test	Wilcoxon rank sum test with continuity correction	Two-sample Kolmogorov-Smirnov test	-1.18449	289670	0.0334807	0.236419	0.127395	0.785545	0.658594	0.508024	1	1	1	1
d10_lowMOI_r1	80_negative_regulator_chr15_73655221_73655421	STAT1_22	negative	two.sided	-0.0349013	Welch Two Sample t-test	Wilcoxon rank sum test with continuity correction	Two-sample Kolmogorov-Smirnov test	-0.799113	199566	0.0247521	0.424443	0.443163	0.993049	0.804607	0.82384	1	1	1	1
d10_lowMOI_r1	80_negative_regulator_chr15_73655221_73655421	STAT1_23	negative	two.sided	0.00532448	Welch Two Sample t-test	Wilcoxon rank sum test with continuity correction	Two-sample Kolmogorov-Smirnov test	0.132757	252614	0.0233196	0.894409	0.488315	0.992553	0.97655	0.844283	1	1	1	1
d10_lowMOI_r1	81_negative_regulator_chr1_22236436_22236636	ATF4_1	negative	two.sided	-0.00778559	Welch Two Sample t-test	Wilcoxon rank sum test with continuity correction	Two-sample Kolmogorov-Smirnov test	-0.215401	447828	0.0157569	0.82949	0.663182	0.999911	0.960384	0.914446	1	1	1	1
d10_lowMOI_r1	81_negative_regulator_chr1_22236436_22236636	ATF4_2	negative	two.sided	0.00784561	Welch Two Sample t-test	Wilcoxon rank sum test with continuity correction	Two-sample Kolmogorov-Smirnov test	0.225786	504986	0.0175572	0.8214	0.989575	0.998628	0.958044	0.997437	1	1	1	1
d10_lowMOI_r1	81_negative_regulator_chr1_22236436_22236636	ATF4_3	negative	two.sided	-0.013668	Welch Two Sample t-test	Wilcoxon rank sum test with continuity correction	Two-sample Kolmogorov-Smirnov test	-0.440248	763810	0.0112539	0.659798	0.487167	0.999999	0.910247	0.844111	1	1	1	1
d10_lowMOI_r1	81_negative_regulator_chr1_22236436_22236636	control_24	negative	two.sided	-0.0106698	Welch Two Sample t-test	Wilcoxon rank sum test with continuity correction	Two-sample Kolmogorov-Smirnov test	-0.264711	380326	0.0112507	0.791291	0.872445	1	0.950993	0.973043	1	1	1	1
d10_lowMOI_r1	81_negative_regulator_chr1_22236436_22236636	control_25	negative	two.sided	-0.0101993	Welch Two Sample t-test	Wilcoxon rank sum test with continuity correction	Two-sample Kolmogorov-Smirnov test	-0.247703	346884	0.0108585	0.804425	0.690502	1	0.953635	0.921952	1	1	1	1
d10_lowMOI_r1	81_negative_regulator_chr1_22236436_22236636	control_26	negative	two.sided	0.0256713	Welch Two Sample t-test	Wilcoxon rank sum test with continuity correction	Two-sample Kolmogorov-Smirnov test	0.603223	302404	0.0207548	0.546559	0.526341	0.999079	0.866718	0.860726	1	1	1	1
d10_lowMOI_r1	81_negative_regulator_chr1_22236436_22236636	enhancer_baseline	negative	two.sided	0.00812377	Welch Two Sample t-test	Wilcoxon rank sum test with continuity correction	Two-sample Kolmogorov-Smirnov test	0.319776	2603657	0.0244694	0.74916	0.565984	0.570773	0.938786	0.877915	1	1	1	1
d10_lowMOI_r1	81_negative_regulator_chr1_22236436_22236636	FOSL1_4	negative	two.sided	-0.0176921	Welch Two Sample t-test	Wilcoxon rank sum test with continuity correction	Two-sample Kolmogorov-Smirnov test	-0.530336	714160	0.029122	0.595936	0.804277	0.699614	0.885465	0.957862	1	1	1	1
d10_lowMOI_r1	81_negative_regulator_chr1_22236436_22236636	FOSL1_5	negative	two.sided	-0.0605193	Welch Two Sample t-test	Wilcoxon rank sum test with continuity correction	Two-sample Kolmogorov-Smirnov test	-1.84334	704637	0.0305328	0.065419	0.0874637	0.636858	0.351531	0.419303	1	1	1	1
d10_lowMOI_r1	81_negative_regulator_chr1_22236436_22236636	FOSL1_6	negative	two.sided	-0.00691265	Welch Two Sample t-test	Wilcoxon rank sum test with continuity correction	Two-sample Kolmogorov-Smirnov test	-0.213585	607973	0.0142115	0.830893	0.684292	0.999915	0.960749	0.92112	1	1	1	1
d10_lowMOI_r1	81_negative_regulator_chr1_22236436_22236636	GABPA_7	negative	two.sided	-0.0360773	Welch Two Sample t-test	Wilcoxon rank sum test with continuity correction	Two-sample Kolmogorov-Smirnov test	-1.19532	801576	0.0173442	0.232076	0.200141	0.990907	0.654017	0.61688	1	1	1	1
d10_lowMOI_r1	81_negative_regulator_chr1_22236436_22236636	GABPA_8	negative	two.sided	-0.0289558	Welch Two Sample t-test	Wilcoxon rank sum test with continuity correction	Two-sample Kolmogorov-Smirnov test	-0.87434	560648	0.0191899	0.382053	0.233837	0.991526	0.77862	0.657621	1	1	1	1
d10_lowMOI_r1	81_negative_regulator_chr1_22236436_22236636	GABPA_9	negative	two.sided	-0.0211026	Welch Two Sample t-test	Wilcoxon rank sum test with continuity correction	Two-sample Kolmogorov-Smirnov test	-0.657563	672196	0.0215655	0.510892	0.363349	0.952721	0.849249	0.773449	1	1	1	1
d10_lowMOI_r1	81_negative_regulator_chr1_22236436_22236636	GATA1_10	negative	two.sided	0.00181533	Welch Two Sample t-test	Wilcoxon rank sum test with continuity correction	Two-sample Kolmogorov-Smirnov test	0.0593007	816294	0.0146795	0.952717	0.987829	0.999181	0.989856	0.996917	1	1	1	1
d10_lowMOI_r1	81_negative_regulator_chr1_22236436_22236636	GATA1_11	negative	two.sided	0.0218178	Welch Two Sample t-test	Wilcoxon rank sum test with continuity correction	Two-sample Kolmogorov-Smirnov test	0.726944	615363	0.0339824	0.467343	0.627121	0.568501	0.827142	0.901399	1	1	1	1
d10_lowMOI_r1	81_negative_regulator_chr1_22236436_22236636	GATA1_12	negative	two.sided	-0.0456122	Welch Two Sample t-test	Wilcoxon rank sum test with continuity correction	Two-sample Kolmogorov-Smirnov test	-1.57524	1.02615e+06	0.0361969	0.11531	0.0403506	0.295274	0.476781	0.273721	1	1	1	1
d10_lowMOI_r1	81_negative_regulator_chr1_22236436_22236636	MYC_13	negative	two.sided	0.0361647	Welch Two Sample t-test	Wilcoxon rank sum test with continuity correction	Two-sample Kolmogorov-Smirnov test	1.05732	384906	0.0431526	0.290587	0.366338	0.470474	0.70816	0.776378	1	1	1	1
d10_lowMOI_r1	81_negative_regulator_chr1_22236436_22236636	MYC_14	negative	two.sided	-0.033254	Welch Two Sample t-test	Wilcoxon rank sum test with continuity correction	Two-sample Kolmogorov-Smirnov test	-0.989454	626680	0.0273624	0.322568	0.229559	0.803998	0.734502	0.652942	1	1	1	1
d10_lowMOI_r1	81_negative_regulator_chr1_22236436_22236636	MYC_15	negative	two.sided	0.0180486	Welch Two Sample t-test	Wilcoxon rank sum test with continuity correction	Two-sample Kolmogorov-Smirnov test	0.56563	597430	0.019401	0.571713	0.719628	0.989082	0.876829	0.930853	1	1	1	1
d10_lowMOI_r1	81_negative_regulator_chr1_22236436_22236636	NRF1_16	negative	two.sided	-0.00351283	Welch Two Sample t-test	Wilcoxon rank sum test with continuity correction	Two-sample Kolmogorov-Smirnov test	-0.112353	694390	0.0187181	0.910554	0.434964	0.986785	0.979791	0.820059	1	1	1	1
d10_lowMOI_r1	81_negative_regulator_chr1_22236436_22236636	NRF1_17	negative	two.sided	-0.00854825	Welch Two Sample t-test	Wilcoxon rank sum test with continuity correction	Two-sample Kolmogorov-Smirnov test	-0.261188	536831	0.0247201	0.79398	0.902285	0.924184	0.951639	0.978732	1	1	1	1
d10_lowMOI_r1	81_negative_regulator_chr1_22236436_22236636	SP1_18	negative	two.sided	-0.0300712	Welch Two Sample t-test	Wilcoxon rank sum test with continuity correction	Two-sample Kolmogorov-Smirnov test	-0.863962	541094	0.0170113	0.38774	0.436449	0.998706	0.781919	0.820901	1	1	1	1
d10_lowMOI_r1	81_negative_regulator_chr1_22236436_22236636	SP1_19	negative	two.sided	0.00937744	Welch Two Sample t-test	Wilcoxon rank sum test with continuity correction	Two-sample Kolmogorov-Smirnov test	0.271084	548462	0.0115233	0.786361	0.968643	1	0.949694	0.994835	1	1	1	1
d10_lowMOI_r1	81_negative_regulator_chr1_22236436_22236636	SP1_20	negative	two.sided	-0.0213443	Welch Two Sample t-test	Wilcoxon rank sum test with continuity correction	Two-sample Kolmogorov-Smirnov test	-0.5294	367860	0.0226554	0.596656	0.388427	0.989315	0.88584	0.791812	1	1	1	1
d10_lowMOI_r1	81_negative_regulator_chr1_22236436_22236636	STAT1_21	negative	two.sided	0.00908318	Welch Two Sample t-test	Wilcoxon rank sum test with continuity correction	Two-sample Kolmogorov-Smirnov test	0.290267	755128	0.0109798	0.771639	0.692681	1	0.94529	0.922324	1	1	1	1
d10_lowMOI_r1	81_negative_regulator_chr1_22236436_22236636	STAT1_22	negative	two.sided	-0.00400255	Welch Two Sample t-test	Wilcoxon rank sum test with continuity correction	Two-sample Kolmogorov-Smirnov test	-0.109527	470881	0.0267843	0.912802	0.489843	0.899906	0.980434	0.844732	1	1	1	1
d10_lowMOI_r1	81_negative_regulator_chr1_22236436_22236636	STAT1_23	negative	two.sided	0.0095791	Welch Two Sample t-test	Wilcoxon rank sum test with continuity correction	Two-sample Kolmogorov-Smirnov test	0.293999	580922	0.023379	0.768792	0.597838	0.938288	0.944757	0.890432	1	1	1	1
d10_lowMOI_r1	82_negative_regulator_chrX_40704686_40704886	ATF4_1	negative	two.sided	0.00496314	Welch Two Sample t-test	Wilcoxon rank sum test with continuity correction	Two-sample Kolmogorov-Smirnov test	0.122413	397184	0.0158361	0.902596	0.950717	0.999959	0.978323	0.989992	1	1	1	1
d10_lowMOI_r1	82_negative_regulator_chrX_40704686_40704886	ATF4_2	negative	two.sided	-0.00686955	Welch Two Sample t-test	Wilcoxon rank sum test with continuity correction	Two-sample Kolmogorov-Smirnov test	-0.186752	489862	0.0197186	0.851882	0.720277	0.993222	0.966408	0.931155	1	1	1	1
d10_lowMOI_r1	82_negative_regulator_chrX_40704686_40704886	ATF4_3	negative	two.sided	0.00821791	Welch Two Sample t-test	Wilcoxon rank sum test with continuity correction	Two-sample Kolmogorov-Smirnov test	0.249496	700340	0.0168461	0.803001	0.99643	0.996412	0.953635	0.999224	1	1	1	1
d10_lowMOI_r1	82_negative_regulator_chrX_40704686_40704886	control_24	negative	two.sided	-0.0155293	Welch Two Sample t-test	Wilcoxon rank sum test with continuity correction	Two-sample Kolmogorov-Smirnov test	-0.382486	378726	0.0125271	0.702185	0.987636	1	0.924192	0.996917	1	1	1	1
d10_lowMOI_r1	82_negative_regulator_chrX_40704686_40704886	control_25	negative	two.sided	0.0219471	Welch Two Sample t-test	Wilcoxon rank sum test with continuity correction	Two-sample Kolmogorov-Smirnov test	0.505165	306634	0.0210744	0.613596	0.728275	0.998491	0.893103	0.934151	1	1	1	1
d10_lowMOI_r1	82_negative_regulator_chrX_40704686_40704886	control_26	negative	two.sided	-0.00268435	Welch Two Sample t-test	Wilcoxon rank sum test with continuity correction	Two-sample Kolmogorov-Smirnov test	-0.0611646	291842	0.0181596	0.951246	0.739263	0.999927	0.989479	0.937825	1	1	1	1
d10_lowMOI_r1	82_negative_regulator_chrX_40704686_40704886	enhancer_baseline	negative	two.sided	-0.0541629	Welch Two Sample t-test	Wilcoxon rank sum test with continuity correction	Two-sample Kolmogorov-Smirnov test	-2.09144	2.46968e+06	0.0316351	0.0365776	0.209025	0.265919	0.250045	0.627542	1	1	1	1
d10_lowMOI_r1	82_negative_regulator_chrX_40704686_40704886	FOSL1_4	negative	two.sided	-0.130599	Welch Two Sample t-test	Wilcoxon rank sum test with continuity correction	Two-sample Kolmogorov-Smirnov test	-3.5784	601820	0.0675408	0.000354854	0.00041989	0.0124958	0.00649818	0.00806366	0.192148	1	1	1
d10_lowMOI_r1	82_negative_regulator_chrX_40704686_40704886	FOSL1_5	negative	two.sided	-0.0413991	Welch Two Sample t-test	Wilcoxon rank sum test with continuity correction	Two-sample Kolmogorov-Smirnov test	-1.22129	673814	0.0307323	0.222114	0.118053	0.643152	0.641921	0.489153	1	1	1	1
d10_lowMOI_r1	82_negative_regulator_chrX_40704686_40704886	FOSL1_6	negative	two.sided	0.0230557	Welch Two Sample t-test	Wilcoxon rank sum test with continuity correction	Two-sample Kolmogorov-Smirnov test	0.665947	569200	0.0287665	0.505535	0.646175	0.790945	0.84685	0.907645	1	1	1	1
d10_lowMOI_r1	82_negative_regulator_chrX_40704686_40704886	GABPA_7	negative	two.sided	-0.00970571	Welch Two Sample t-test	Wilcoxon rank sum test with continuity correction	Two-sample Kolmogorov-Smirnov test	-0.293427	744289	0.016784	0.769223	0.82921	0.995601	0.944786	0.963398	1	1	1	1
