## Supplementary Table 1 for "*Trans*MPRA: A framework for assaying the role of many *trans*-acting factors at many enhancers" (part 7 of 13)

### Sheet: unaggregated_transMPRA_test_res (continued)
sample	enhancer	guide	class	alternative	logFC	method_ttest	method_mwtest	method_kstest	statistic_ttest	statistic_mwtest	statistic_kstest	p.value_ttest	p.value_mwtest	p.value_kstest	bh_ttest	bh_mwtest	bh_kstest	bon_ttest	bon_mwtest	bon_kstest
d10_lowMOI_r1	82_negative_regulator_chrX_40704686_40704886	GABPA_8	negative	two.sided	-0.0424381	Welch Two Sample t-test	Wilcoxon rank sum test with continuity correction	Two-sample Kolmogorov-Smirnov test	-1.12086	508609	0.0262962	0.262534	0.180516	0.889035	0.682813	0.591311	1	1	1	1
d10_lowMOI_r1	82_negative_regulator_chrX_40704686_40704886	GABPA_9	negative	two.sided	0.0419686	Welch Two Sample t-test	Wilcoxon rank sum test with continuity correction	Two-sample Kolmogorov-Smirnov test	1.28445	677582	0.0314495	0.199126	0.352379	0.629414	0.611656	0.767076	1	1	1	1
d10_lowMOI_r1	82_negative_regulator_chrX_40704686_40704886	GATA1_10	negative	two.sided	-0.0428659	Welch Two Sample t-test	Wilcoxon rank sum test with continuity correction	Two-sample Kolmogorov-Smirnov test	-1.29467	752956	0.0334092	0.195563	0.115366	0.494904	0.606695	0.483028	1	1	1	1
d10_lowMOI_r1	82_negative_regulator_chrX_40704686_40704886	GATA1_11	negative	two.sided	0.0540722	Welch Two Sample t-test	Wilcoxon rank sum test with continuity correction	Two-sample Kolmogorov-Smirnov test	1.58938	561236	0.0326077	0.112157	0.364268	0.657011	0.470664	0.774006	1	1	1	1
d10_lowMOI_r1	82_negative_regulator_chrX_40704686_40704886	GATA1_12	negative	two.sided	-0.010062	Welch Two Sample t-test	Wilcoxon rank sum test with continuity correction	Two-sample Kolmogorov-Smirnov test	-0.333224	1.0019e+06	0.0121097	0.73899	0.657727	0.999944	0.935467	0.912609	1	1	1	1
d10_lowMOI_r1	82_negative_regulator_chrX_40704686_40704886	MYC_13	negative	two.sided	0.0134068	Welch Two Sample t-test	Wilcoxon rank sum test with continuity correction	Two-sample Kolmogorov-Smirnov test	0.331591	345781	0.020621	0.740276	0.61527	0.997875	0.93588	0.897042	1	1	1	1
d10_lowMOI_r1	82_negative_regulator_chrX_40704686_40704886	MYC_14	negative	two.sided	0.012117	Welch Two Sample t-test	Wilcoxon rank sum test with continuity correction	Two-sample Kolmogorov-Smirnov test	0.34309	620099	0.0158019	0.73157	0.912773	0.999234	0.934386	0.981067	1	1	1	1
d10_lowMOI_r1	82_negative_regulator_chrX_40704686_40704886	MYC_15	negative	two.sided	-0.00929473	Welch Two Sample t-test	Wilcoxon rank sum test with continuity correction	Two-sample Kolmogorov-Smirnov test	-0.248513	487652	0.00926426	0.803775	0.870545	1	0.953635	0.972934	1	1	1	1
d10_lowMOI_r1	82_negative_regulator_chrX_40704686_40704886	NRF1_16	negative	two.sided	-0.0222191	Welch Two Sample t-test	Wilcoxon rank sum test with continuity correction	Two-sample Kolmogorov-Smirnov test	-0.638021	601370	0.0138233	0.52354	0.416021	0.999952	0.855694	0.808473	1	1	1	1
d10_lowMOI_r1	82_negative_regulator_chrX_40704686_40704886	NRF1_17	negative	two.sided	0.0404416	Welch Two Sample t-test	Wilcoxon rank sum test with continuity correction	Two-sample Kolmogorov-Smirnov test	1.16919	552444	0.0368888	0.242496	0.247721	0.507192	0.664216	0.67215	1	1	1	1
d10_lowMOI_r1	82_negative_regulator_chrX_40704686_40704886	SP1_18	negative	two.sided	-0.0229006	Welch Two Sample t-test	Wilcoxon rank sum test with continuity correction	Two-sample Kolmogorov-Smirnov test	-0.617732	527286	0.0200512	0.536846	0.712817	0.988931	0.862094	0.928555	1	1	1	1
d10_lowMOI_r1	82_negative_regulator_chrX_40704686_40704886	SP1_19	negative	two.sided	0.0258049	Welch Two Sample t-test	Wilcoxon rank sum test with continuity correction	Two-sample Kolmogorov-Smirnov test	0.74515	559762	0.0252875	0.456285	0.483805	0.903464	0.82083	0.842642	1	1	1	1
d10_lowMOI_r1	82_negative_regulator_chrX_40704686_40704886	SP1_20	negative	two.sided	0.043876	Welch Two Sample t-test	Wilcoxon rank sum test with continuity correction	Two-sample Kolmogorov-Smirnov test	1.07561	383420	0.0216799	0.28237	0.38468	0.993175	0.702259	0.789525	1	1	1	1
d10_lowMOI_r1	82_negative_regulator_chrX_40704686_40704886	STAT1_21	negative	two.sided	-0.0276526	Welch Two Sample t-test	Wilcoxon rank sum test with continuity correction	Two-sample Kolmogorov-Smirnov test	-0.79422	621016	0.0195504	0.427168	0.335706	0.984641	0.806234	0.754923	1	1	1	1
d10_lowMOI_r1	82_negative_regulator_chrX_40704686_40704886	STAT1_22	negative	two.sided	-0.0783714	Welch Two Sample t-test	Wilcoxon rank sum test with continuity correction	Two-sample Kolmogorov-Smirnov test	-1.85718	398729	0.0420391	0.0635753	0.0855833	0.453511	0.345875	0.414539	1	1	1	1
d10_lowMOI_r1	82_negative_regulator_chrX_40704686_40704886	STAT1_23	negative	two.sided	-0.043982	Welch Two Sample t-test	Wilcoxon rank sum test with continuity correction	Two-sample Kolmogorov-Smirnov test	-1.22388	567304	0.0189353	0.221169	0.342272	0.992271	0.640768	0.759907	1	1	1	1
d10_lowMOI_r1	83_negative_regulator_chr14_90769146_90769346	ATF4_1	negative	two.sided	-0.0353326	Welch Two Sample t-test	Wilcoxon rank sum test with continuity correction	Two-sample Kolmogorov-Smirnov test	-0.807357	300916	0.0244794	0.419675	0.738375	0.983196	0.802374	0.937333	1	1	1	1
d10_lowMOI_r1	83_negative_regulator_chr14_90769146_90769346	ATF4_2	negative	two.sided	-0.0116591	Welch Two Sample t-test	Wilcoxon rank sum test with continuity correction	Two-sample Kolmogorov-Smirnov test	-0.30264	363368	0.00769121	0.762215	0.860889	1	0.942577	0.970099	1	1	1	1
d10_lowMOI_r1	83_negative_regulator_chr14_90769146_90769346	ATF4_3	negative	two.sided	-0.0547026	Welch Two Sample t-test	Wilcoxon rank sum test with continuity correction	Two-sample Kolmogorov-Smirnov test	-1.54718	541801	0.0279883	0.121982	0.161612	0.80653	0.490929	0.56154	1	1	1	1
d10_lowMOI_r1	83_negative_regulator_chr14_90769146_90769346	control_24	negative	two.sided	0.00962565	Welch Two Sample t-test	Wilcoxon rank sum test with continuity correction	Two-sample Kolmogorov-Smirnov test	0.213926	253832	0.00714263	0.830664	0.910987	1	0.960696	0.980971	1	1	1	1
d10_lowMOI_r1	83_negative_regulator_chr14_90769146_90769346	control_25	negative	two.sided	-0.0163563	Welch Two Sample t-test	Wilcoxon rank sum test with continuity correction	Two-sample Kolmogorov-Smirnov test	-0.358364	230508	0.0144451	0.720185	0.849265	1	0.930082	0.967979	1	1	1	1
d10_lowMOI_r1	83_negative_regulator_chr14_90769146_90769346	control_26	negative	two.sided	0.00592929	Welch Two Sample t-test	Wilcoxon rank sum test with continuity correction	Two-sample Kolmogorov-Smirnov test	0.129984	228478	0.00992309	0.896619	0.942694	1	0.976584	0.988273	1	1	1	1
d10_lowMOI_r1	83_negative_regulator_chr14_90769146_90769346	enhancer_baseline	negative	two.sided	-0.0768086	Welch Two Sample t-test	Wilcoxon rank sum test with continuity correction	Two-sample Kolmogorov-Smirnov test	-2.83506	2.06679e+06	0.0490973	0.00462208	0.0135401	0.0265364	0.0563956	0.132067	0.334669	1	1	1
d10_lowMOI_r1	83_negative_regulator_chr14_90769146_90769346	FOSL1_4	negative	two.sided	-0.10648	Welch Two Sample t-test	Wilcoxon rank sum test with continuity correction	Two-sample Kolmogorov-Smirnov test	-2.94722	508600	0.0491519	0.00324629	0.00527647	0.166932	0.042256	0.0658282	1	1	1	1
d10_lowMOI_r1	83_negative_regulator_chr14_90769146_90769346	FOSL1_5	negative	two.sided	-0.063479	Welch Two Sample t-test	Wilcoxon rank sum test with continuity correction	Two-sample Kolmogorov-Smirnov test	-1.74748	513540	0.0371171	0.0807232	0.228036	0.487282	0.395802	0.651423	1	1	1	1
d10_lowMOI_r1	83_negative_regulator_chr14_90769146_90769346	FOSL1_6	negative	two.sided	-0.016111	Welch Two Sample t-test	Wilcoxon rank sum test with continuity correction	Two-sample Kolmogorov-Smirnov test	-0.411941	391224	0.0168934	0.68045	0.96114	0.999735	0.916471	0.992573	1	1	1	1
d10_lowMOI_r1	83_negative_regulator_chr14_90769146_90769346	GABPA_7	negative	two.sided	-0.0126466	Welch Two Sample t-test	Wilcoxon rank sum test with continuity correction	Two-sample Kolmogorov-Smirnov test	-0.373022	578629	0.0107441	0.70917	0.600365	1	0.926596	0.891598	1	1	1	1
d10_lowMOI_r1	83_negative_regulator_chr14_90769146_90769346	GABPA_8	negative	two.sided	-0.0516401	Welch Two Sample t-test	Wilcoxon rank sum test with continuity correction	Two-sample Kolmogorov-Smirnov test	-1.37169	402084	0.0254289	0.170374	0.124893	0.938663	0.574237	0.502214	1	1	1	1
d10_lowMOI_r1	83_negative_regulator_chr14_90769146_90769346	GABPA_9	negative	two.sided	-0.0322786	Welch Two Sample t-test	Wilcoxon rank sum test with continuity correction	Two-sample Kolmogorov-Smirnov test	-0.89007	482929	0.0228202	0.373552	0.463971	0.961774	0.772889	0.833125	1	1	1	1
d10_lowMOI_r1	83_negative_regulator_chr14_90769146_90769346	GATA1_10	negative	two.sided	-0.0610009	Welch Two Sample t-test	Wilcoxon rank sum test with continuity correction	Two-sample Kolmogorov-Smirnov test	-1.72758	567555	0.0368287	0.084217	0.121567	0.458629	0.404925	0.496518	1	1	1	1
d10_lowMOI_r1	83_negative_regulator_chr14_90769146_90769346	GATA1_11	negative	two.sided	-0.0099161	Welch Two Sample t-test	Wilcoxon rank sum test with continuity correction	Two-sample Kolmogorov-Smirnov test	-0.274911	425487	0.0133921	0.783421	0.876007	0.999998	0.948804	0.973791	1	1	1	1
d10_lowMOI_r1	83_negative_regulator_chr14_90769146_90769346	GATA1_12	negative	two.sided	-0.0740926	Welch Two Sample t-test	Wilcoxon rank sum test with continuity correction	Two-sample Kolmogorov-Smirnov test	-2.31045	768890	0.0376111	0.0209436	0.0243165	0.333167	0.175598	0.199883	1	1	1	1
d10_lowMOI_r1	83_negative_regulator_chr14_90769146_90769346	MYC_13	negative	two.sided	0.050351	Welch Two Sample t-test	Wilcoxon rank sum test with continuity correction	Two-sample Kolmogorov-Smirnov test	1.18424	259282	0.0481785	0.236681	0.090156	0.469911	0.658602	0.42565	1	1	1	1
d10_lowMOI_r1	83_negative_regulator_chr14_90769146_90769346	MYC_14	negative	two.sided	-0.00440193	Welch Two Sample t-test	Wilcoxon rank sum test with continuity correction	Two-sample Kolmogorov-Smirnov test	-0.12003	469310	0.0131419	0.904474	0.748143	0.999998	0.97881	0.940205	1	1	1	1
d10_lowMOI_r1	83_negative_regulator_chr14_90769146_90769346	MYC_15	negative	two.sided	-0.0532221	Welch Two Sample t-test	Wilcoxon rank sum test with continuity correction	Two-sample Kolmogorov-Smirnov test	-1.35578	398602	0.0353691	0.175395	0.236261	0.647533	0.580933	0.660352	1	1	1	1
d10_lowMOI_r1	83_negative_regulator_chr14_90769146_90769346	NRF1_16	negative	two.sided	-0.001155	Welch Two Sample t-test	Wilcoxon rank sum test with continuity correction	Two-sample Kolmogorov-Smirnov test	-0.0322028	487944	0.0211902	0.974314	0.98402	0.981371	0.994851	0.996444	1	1	1	1
d10_lowMOI_r1	83_negative_regulator_chr14_90769146_90769346	NRF1_17	negative	two.sided	-0.00731413	Welch Two Sample t-test	Wilcoxon rank sum test with continuity correction	Two-sample Kolmogorov-Smirnov test	-0.193906	391686	0.00845552	0.846279	0.947882	1	0.965085	0.989246	1	1	1	1
d10_lowMOI_r1	83_negative_regulator_chr14_90769146_90769346	SP1_18	negative	two.sided	-0.0605676	Welch Two Sample t-test	Wilcoxon rank sum test with continuity correction	Two-sample Kolmogorov-Smirnov test	-1.53724	374552	0.0296084	0.124482	0.160211	0.85554	0.495265	0.559232	1	1	1	1
d10_lowMOI_r1	83_negative_regulator_chr14_90769146_90769346	SP1_19	negative	two.sided	-0.0476966	Welch Two Sample t-test	Wilcoxon rank sum test with continuity correction	Two-sample Kolmogorov-Smirnov test	-1.26186	434464	0.0301938	0.207194	0.422037	0.79915	0.621983	0.81211	1	1	1	1
d10_lowMOI_r1	83_negative_regulator_chr14_90769146_90769346	SP1_20	negative	two.sided	-0.044029	Welch Two Sample t-test	Wilcoxon rank sum test with continuity correction	Two-sample Kolmogorov-Smirnov test	-1.02273	282654	0.0312007	0.306718	0.318336	0.890275	0.721726	0.740017	1	1	1	1
d10_lowMOI_r1	83_negative_regulator_chr14_90769146_90769346	STAT1_21	negative	two.sided	-0.0306299	Welch Two Sample t-test	Wilcoxon rank sum test with continuity correction	Two-sample Kolmogorov-Smirnov test	-0.882333	534214	0.0180191	0.377706	0.42163	0.996113	0.775654	0.811748	1	1	1	1
d10_lowMOI_r1	83_negative_regulator_chr14_90769146_90769346	STAT1_22	negative	two.sided	-0.13224	Welch Two Sample t-test	Wilcoxon rank sum test with continuity correction	Two-sample Kolmogorov-Smirnov test	-3.03927	327990	0.0652482	0.00243104	0.00500268	0.0701114	0.0334538	0.063127	0.643678	1	1	1
d10_lowMOI_r1	83_negative_regulator_chr14_90769146_90769346	STAT1_23	negative	two.sided	0.00276723	Welch Two Sample t-test	Wilcoxon rank sum test with continuity correction	Two-sample Kolmogorov-Smirnov test	0.0756253	420991	0.0145202	0.939727	0.955545	0.999985	0.98699	0.99152	1	1	1	1
d10_lowMOI_r1	84_negative_regulator_chr13_35474511_35474711	ATF4_1	negative	two.sided	0.0251476	Welch Two Sample t-test	Wilcoxon rank sum test with continuity correction	Two-sample Kolmogorov-Smirnov test	0.628104	340485	0.0154067	0.530068	0.988356	0.99999	0.859264	0.997066	1	1	1	1
d10_lowMOI_r1	84_negative_regulator_chr13_35474511_35474711	ATF4_2	negative	two.sided	-0.0192294	Welch Two Sample t-test	Wilcoxon rank sum test with continuity correction	Two-sample Kolmogorov-Smirnov test	-0.488186	400314	0.0323093	0.6255	0.500768	0.760894	0.898217	0.848159	1	1	1	1
d10_lowMOI_r1	84_negative_regulator_chr13_35474511_35474711	ATF4_3	negative	two.sided	0.0499965	Welch Two Sample t-test	Wilcoxon rank sum test with continuity correction	Two-sample Kolmogorov-Smirnov test	1.5105	583820	0.0251819	0.131069	0.320674	0.889869	0.506924	0.741973	1	1	1	1
d10_lowMOI_r1	84_negative_regulator_chr13_35474511_35474711	control_24	negative	two.sided	0.0192475	Welch Two Sample t-test	Wilcoxon rank sum test with continuity correction	Two-sample Kolmogorov-Smirnov test	0.480189	304292	0.0145647	0.6312	0.973674	0.999999	0.900271	0.995231	1	1	1	1
d10_lowMOI_r1	84_negative_regulator_chr13_35474511_35474711	control_25	negative	two.sided	0.0177386	Welch Two Sample t-test	Wilcoxon rank sum test with continuity correction	Two-sample Kolmogorov-Smirnov test	0.37557	238342	0.0176712	0.707365	0.526571	0.999989	0.925965	0.860828	1	1	1	1
d10_lowMOI_r1	84_negative_regulator_chr13_35474511_35474711	control_26	negative	two.sided	-0.0456929	Welch Two Sample t-test	Wilcoxon rank sum test with continuity correction	Two-sample Kolmogorov-Smirnov test	-0.904913	215046	0.0326422	0.365911	0.489335	0.930213	0.768702	0.844414	1	1	1	1
d10_lowMOI_r1	84_negative_regulator_chr13_35474511_35474711	enhancer_baseline	negative	two.sided	-0.0623169	Welch Two Sample t-test	Wilcoxon rank sum test with continuity correction	Two-sample Kolmogorov-Smirnov test	-2.30638	2157598	0.0400707	0.0211754	0.0885077	0.105124	0.177171	0.422146	0.817312	1	1	1
d10_lowMOI_r1	84_negative_regulator_chr13_35474511_35474711	FOSL1_4	negative	two.sided	-0.0340546	Welch Two Sample t-test	Wilcoxon rank sum test with continuity correction	Two-sample Kolmogorov-Smirnov test	-0.934027	516856	0.0406004	0.350416	0.221511	0.373884	0.755098	0.644113	1	1	1	1
d10_lowMOI_r1	84_negative_regulator_chr13_35474511_35474711	FOSL1_5	negative	two.sided	-0.0123295	Welch Two Sample t-test	Wilcoxon rank sum test with continuity correction	Two-sample Kolmogorov-Smirnov test	-0.341826	511800	0.014482	0.732523	0.880522	0.999944	0.934399	0.974742	1	1	1	1
d10_lowMOI_r1	84_negative_regulator_chr13_35474511_35474711	FOSL1_6	negative	two.sided	-0.0470458	Welch Two Sample t-test	Wilcoxon rank sum test with continuity correction	Two-sample Kolmogorov-Smirnov test	-1.22681	418749	0.0234068	0.2201	0.229669	0.96765	0.639713	0.653031	1	1	1	1
d10_lowMOI_r1	84_negative_regulator_chr13_35474511_35474711	GABPA_7	negative	two.sided	-0.00156276	Welch Two Sample t-test	Wilcoxon rank sum test with continuity correction	Two-sample Kolmogorov-Smirnov test	-0.0462172	600690	0.00913912	0.963141	0.95978	1	0.992376	0.992437	1	1	1	1
d10_lowMOI_r1	84_negative_regulator_chr13_35474511_35474711	GABPA_8	negative	two.sided	0.00511723	Welch Two Sample t-test	Wilcoxon rank sum test with continuity correction	Two-sample Kolmogorov-Smirnov test	0.140129	443824	0.0113132	0.888576	0.99588	1	0.975067	0.998925	1	1	1	1
d10_lowMOI_r1	84_negative_regulator_chr13_35474511_35474711	GABPA_9	negative	two.sided	0.0321593	Welch Two Sample t-test	Wilcoxon rank sum test with continuity correction	Two-sample Kolmogorov-Smirnov test	0.911539	560931	0.0142877	0.362127	0.375257	0.999933	0.765074	0.782458	1	1	1	1
d10_lowMOI_r1	84_negative_regulator_chr13_35474511_35474711	GATA1_10	negative	two.sided	-0.0270164	Welch Two Sample t-test	Wilcoxon rank sum test with continuity correction	Two-sample Kolmogorov-Smirnov test	-0.771889	589273	0.0269838	0.44027	0.436364	0.823914	0.811975	0.820901	1	1	1	1
d10_lowMOI_r1	84_negative_regulator_chr13_35474511_35474711	GATA1_11	negative	two.sided	0.0234973	Welch Two Sample t-test	Wilcoxon rank sum test with continuity correction	Two-sample Kolmogorov-Smirnov test	0.675937	453381	0.0245273	0.499175	0.65386	0.945629	0.84491	0.911012	1	1	1	1
d10_lowMOI_r1	84_negative_regulator_chr13_35474511_35474711	GATA1_12	negative	two.sided	-0.00640989	Welch Two Sample t-test	Wilcoxon rank sum test with continuity correction	Two-sample Kolmogorov-Smirnov test	-0.203033	794144	0.0181566	0.839126	0.670134	0.985239	0.963059	0.917072	1	1	1	1
d10_lowMOI_r1	84_negative_regulator_chr13_35474511_35474711	MYC_13	negative	two.sided	0.026955	Welch Two Sample t-test	Wilcoxon rank sum test with continuity correction	Two-sample Kolmogorov-Smirnov test	0.672716	287641	0.0300604	0.501298	0.561783	0.922293	0.845469	0.876378	1	1	1	1
d10_lowMOI_r1	84_negative_regulator_chr13_35474511_35474711	MYC_14	negative	two.sided	-0.000110544	Welch Two Sample t-test	Wilcoxon rank sum test with continuity correction	Two-sample Kolmogorov-Smirnov test	-0.00306616	460972	0.0167572	0.997554	0.793612	0.99943	0.999623	0.955018	1	1	1	1
d10_lowMOI_r1	84_negative_regulator_chr13_35474511_35474711	MYC_15	negative	two.sided	0.0151586	Welch Two Sample t-test	Wilcoxon rank sum test with continuity correction	Two-sample Kolmogorov-Smirnov test	0.403096	447414	0.0133695	0.686935	0.795183	0.999998	0.918646	0.9552	1	1	1	1
d10_lowMOI_r1	84_negative_regulator_chr13_35474511_35474711	NRF1_16	negative	two.sided	0.0181744	Welch Two Sample t-test	Wilcoxon rank sum test with continuity correction	Two-sample Kolmogorov-Smirnov test	0.513395	524799	0.0173921	0.607737	0.969681	0.998051	0.890556	0.994917	1	1	1	1
d10_lowMOI_r1	84_negative_regulator_chr13_35474511_35474711	NRF1_17	negative	two.sided	-0.00766737	Welch Two Sample t-test	Wilcoxon rank sum test with continuity correction	Two-sample Kolmogorov-Smirnov test	-0.204477	410543	0.0140698	0.83801	0.888068	0.999995	0.962643	0.976517	1	1	1	1
d10_lowMOI_r1	84_negative_regulator_chr13_35474511_35474711	SP1_18	negative	two.sided	-0.0475707	Welch Two Sample t-test	Wilcoxon rank sum test with continuity correction	Two-sample Kolmogorov-Smirnov test	-1.18222	396536	0.0403307	0.237341	0.192983	0.484962	0.659423	0.607521	1	1	1	1
d10_lowMOI_r1	84_negative_regulator_chr13_35474511_35474711	SP1_19	negative	two.sided	0.0308435	Welch Two Sample t-test	Wilcoxon rank sum test with continuity correction	Two-sample Kolmogorov-Smirnov test	0.852688	436635	0.0240084	0.393966	0.517118	0.959176	0.786036	0.856126	1	1	1	1
d10_lowMOI_r1	84_negative_regulator_chr13_35474511_35474711	SP1_20	negative	two.sided	-0.0335158	Welch Two Sample t-test	Wilcoxon rank sum test with continuity correction	Two-sample Kolmogorov-Smirnov test	-0.725462	268910	0.032514	0.468398	0.518629	0.880598	0.827294	0.856971	1	1	1	1
d10_lowMOI_r1	84_negative_regulator_chr13_35474511_35474711	STAT1_21	negative	two.sided	-0.0187538	Welch Two Sample t-test	Wilcoxon rank sum test with continuity correction	Two-sample Kolmogorov-Smirnov test	-0.533438	502327	0.022978	0.593796	0.436966	0.956161	0.885192	0.820957	1	1	1	1
d10_lowMOI_r1	84_negative_regulator_chr13_35474511_35474711	STAT1_22	negative	two.sided	-0.072939	Welch Two Sample t-test	Wilcoxon rank sum test with continuity correction	Two-sample Kolmogorov-Smirnov test	-1.64072	313005	0.0644892	0.101196	0.0294366	0.0895586	0.447899	0.226897	0.744728	1	1	1
d10_lowMOI_r1	84_negative_regulator_chr13_35474511_35474711	STAT1_23	negative	two.sided	-0.0611925	Welch Two Sample t-test	Wilcoxon rank sum test with continuity correction	Two-sample Kolmogorov-Smirnov test	-1.61385	436578	0.0441076	0.106772	0.13979	0.333658	0.459558	0.528972	1	1	1	1
d10_lowMOI_r1	85_negative_regulator_chr5_81276601_81276801	ATF4_1	negative	two.sided	-0.0491882	Welch Two Sample t-test	Wilcoxon rank sum test with continuity correction	Two-sample Kolmogorov-Smirnov test	-0.948737	135537	0.0221351	0.34315	0.379167	0.999836	0.749434	0.785681	1	1	1	1
d10_lowMOI_r1	85_negative_regulator_chr5_81276601_81276801	ATF4_2	negative	two.sided	-0.0151535	Welch Two Sample t-test	Wilcoxon rank sum test with continuity correction	Two-sample Kolmogorov-Smirnov test	-0.333595	186326	0.0165226	0.738763	0.953422	0.999999	0.935467	0.990909	1	1	1	1
d10_lowMOI_r1	85_negative_regulator_chr5_81276601_81276801	ATF4_3	negative	two.sided	-0.0565724	Welch Two Sample t-test	Wilcoxon rank sum test with continuity correction	Two-sample Kolmogorov-Smirnov test	-1.32452	249210	0.0329267	0.185568	0.311437	0.840779	0.594601	0.734247	1	1	1	1
d10_lowMOI_r1	85_negative_regulator_chr5_81276601_81276801	control_24	negative	two.sided	0.0307253	Welch Two Sample t-test	Wilcoxon rank sum test with continuity correction	Two-sample Kolmogorov-Smirnov test	0.615866	147736	0.0212334	0.538201	0.982274	0.999892	0.862597	0.996377	1	1	1	1
d10_lowMOI_r1	85_negative_regulator_chr5_81276601_81276801	control_25	negative	two.sided	0.0402349	Welch Two Sample t-test	Wilcoxon rank sum test with continuity correction	Two-sample Kolmogorov-Smirnov test	0.780309	120060	0.0421071	0.435585	0.316302	0.85926	0.809732	0.738797	1	1	1	1
d10_lowMOI_r1	85_negative_regulator_chr5_81276601_81276801	control_26	negative	two.sided	-0.0859527	Welch Two Sample t-test	Wilcoxon rank sum test with continuity correction	Two-sample Kolmogorov-Smirnov test	-1.37242	103726	0.0479365	0.170765	0.316171	0.766367	0.574648	0.738797	1	1	1	1
d10_lowMOI_r1	85_negative_regulator_chr5_81276601_81276801	enhancer_baseline	negative	two.sided	0.12352	Welch Two Sample t-test	Wilcoxon rank sum test with continuity correction	Two-sample Kolmogorov-Smirnov test	4.00112	1.65604e+06	0.0530503	6.62935e-05	0.000134305	0.0399056	0.00144819	0.00292415	0.450829	1	1	1
d10_lowMOI_r1	85_negative_regulator_chr5_81276601_81276801	FOSL1_4	negative	two.sided	-0.0622838	Welch Two Sample t-test	Wilcoxon rank sum test with continuity correction	Two-sample Kolmogorov-Smirnov test	-1.39823	246285	0.038465	0.162302	0.143203	0.676108	0.561461	0.535112	1	1	1	1
d10_lowMOI_r1	85_negative_regulator_chr5_81276601_81276801	FOSL1_5	negative	two.sided	0.0225762	Welch Two Sample t-test	Wilcoxon rank sum test with continuity correction	Two-sample Kolmogorov-Smirnov test	0.536429	273404	0.0155742	0.591751	0.580378	0.999993	0.884788	0.883977	1	1	1	1
d10_lowMOI_r1	85_negative_regulator_chr5_81276601_81276801	FOSL1_6	negative	two.sided	-0.00309423	Welch Two Sample t-test	Wilcoxon rank sum test with continuity correction	Two-sample Kolmogorov-Smirnov test	-0.0700738	225352	0.0148912	0.944148	0.772187	1	0.98836	0.947247	1	1	1	1
d10_lowMOI_r1	85_negative_regulator_chr5_81276601_81276801	GABPA_7	negative	two.sided	-0.081375	Welch Two Sample t-test	Wilcoxon rank sum test with continuity correction	Two-sample Kolmogorov-Smirnov test	-1.97904	298738	0.0494507	0.0479913	0.0268555	0.288128	0.294703	0.214033	1	1	1	1
d10_lowMOI_r1	85_negative_regulator_chr5_81276601_81276801	GABPA_8	negative	two.sided	-0.0614498	Welch Two Sample t-test	Wilcoxon rank sum test with continuity correction	Two-sample Kolmogorov-Smirnov test	-1.33286	197320	0.0330269	0.182896	0.290248	0.893916	0.590831	0.714787	1	1	1	1
d10_lowMOI_r1	85_negative_regulator_chr5_81276601_81276801	GABPA_9	negative	two.sided	-0.0235276	Welch Two Sample t-test	Wilcoxon rank sum test with continuity correction	Two-sample Kolmogorov-Smirnov test	-0.535103	247180	0.0288703	0.592677	0.656526	0.934746	0.885052	0.912278	1	1	1	1
d10_lowMOI_r1	85_negative_regulator_chr5_81276601_81276801	GATA1_10	negative	two.sided	-0.0137004	Welch Two Sample t-test	Wilcoxon rank sum test with continuity correction	Two-sample Kolmogorov-Smirnov test	-0.313475	285450	0.0230126	0.753969	0.985318	0.98882	0.940131	0.996647	1	1	1	1
d10_lowMOI_r1	85_negative_regulator_chr5_81276601_81276801	GATA1_11	negative	two.sided	-0.0406186	Welch Two Sample t-test	Wilcoxon rank sum test with continuity correction	Two-sample Kolmogorov-Smirnov test	-0.998678	194680	0.0568167	0.318169	0.532704	0.288362	0.7317	0.86306	1	1	1	1
d10_lowMOI_r1	85_negative_regulator_chr5_81276601_81276801	GATA1_12	negative	two.sided	-0.0261308	Welch Two Sample t-test	Wilcoxon rank sum test with continuity correction	Two-sample Kolmogorov-Smirnov test	-0.665249	406817	0.0317391	0.505976	0.5038	0.750605	0.846946	0.849399	1	1	1	1
d10_lowMOI_r1	85_negative_regulator_chr5_81276601_81276801	MYC_13	negative	two.sided	-0.0786819	Welch Two Sample t-test	Wilcoxon rank sum test with continuity correction	Two-sample Kolmogorov-Smirnov test	-1.5157	126185	0.0454587	0.130178	0.311388	0.744503	0.504849	0.734247	1	1	1	1
d10_lowMOI_r1	85_negative_regulator_chr5_81276601_81276801	MYC_14	negative	two.sided	0.00671368	Welch Two Sample t-test	Wilcoxon rank sum test with continuity correction	Two-sample Kolmogorov-Smirnov test	0.147198	224710	0.0153668	0.883004	0.918417	0.999999	0.973992	0.982625	1	1	1	1
d10_lowMOI_r1	85_negative_regulator_chr5_81276601_81276801	MYC_15	negative	two.sided	-0.0851737	Welch Two Sample t-test	Wilcoxon rank sum test with continuity correction	Two-sample Kolmogorov-Smirnov test	-1.85022	206819	0.0573856	0.0645729	0.0499822	0.244477	0.349328	0.309893	1	1	1	1
d10_lowMOI_r1	85_negative_regulator_chr5_81276601_81276801	NRF1_16	negative	two.sided	-0.0595119	Welch Two Sample t-test	Wilcoxon rank sum test with continuity correction	Two-sample Kolmogorov-Smirnov test	-1.37985	240478	0.0256268	0.167886	0.204234	0.977172	0.57038	0.621098	1	1	1	1
d10_lowMOI_r1	85_negative_regulator_chr5_81276601_81276801	NRF1_17	negative	two.sided	-0.066286	Welch Two Sample t-test	Wilcoxon rank sum test with continuity correction	Two-sample Kolmogorov-Smirnov test	-1.50785	198856	0.0377491	0.131901	0.180351	0.773283	0.508521	0.591007	1	1	1	1
d10_lowMOI_r1	85_negative_regulator_chr5_81276601_81276801	SP1_18	negative	two.sided	-0.0269236	Welch Two Sample t-test	Wilcoxon rank sum test with continuity correction	Two-sample Kolmogorov-Smirnov test	-0.557661	200518	0.041883	0.577214	0.443897	0.655916	0.879223	0.824312	1	1	1	1
d10_lowMOI_r1	85_negative_regulator_chr5_81276601_81276801	SP1_19	negative	two.sided	-0.0416803	Welch Two Sample t-test	Wilcoxon rank sum test with continuity correction	Two-sample Kolmogorov-Smirnov test	-0.905495	195726	0.0301724	0.365434	0.374957	0.946173	0.768415	0.782082	1	1	1	1
d10_lowMOI_r1	85_negative_regulator_chr5_81276601_81276801	SP1_20	negative	two.sided	-0.100632	Welch Two Sample t-test	Wilcoxon rank sum test with continuity correction	Two-sample Kolmogorov-Smirnov test	-2.00264	133156	0.0579798	0.0456585	0.0678962	0.402869	0.286594	0.367671	1	1	1	1
d10_lowMOI_r1	85_negative_regulator_chr5_81276601_81276801	STAT1_21	negative	two.sided	-0.0196468	Welch Two Sample t-test	Wilcoxon rank sum test with continuity correction	Two-sample Kolmogorov-Smirnov test	-0.445678	266056	0.0233433	0.655906	0.87832	0.989673	0.909183	0.974186	1	1	1	1
d10_lowMOI_r1	85_negative_regulator_chr5_81276601_81276801	STAT1_22	negative	two.sided	0.000249577	Welch Two Sample t-test	Wilcoxon rank sum test with continuity correction	Two-sample Kolmogorov-Smirnov test	0.00488874	187708	0.0301624	0.996101	0.704227	0.956268	0.999081	0.926551	1	1	1	1
d10_lowMOI_r1	85_negative_regulator_chr5_81276601_81276801	STAT1_23	negative	two.sided	-0.0874279	Welch Two Sample t-test	Wilcoxon rank sum test with continuity correction	Two-sample Kolmogorov-Smirnov test	-1.79211	201054	0.0593254	0.0734432	0.0604871	0.220881	0.374662	0.343729	1	1	1	1
d10_lowMOI_r1	86_negative_regulator_chr8_30262736_30262936	ATF4_1	negative	two.sided	0.0264145	Welch Two Sample t-test	Wilcoxon rank sum test with continuity correction	Two-sample Kolmogorov-Smirnov test	0.228548	7766	0.0565936	0.819507	0.461998	0.992846	0.957388	0.832358	1	1	1	1
d10_lowMOI_r1	86_negative_regulator_chr8_30262736_30262936	ATF4_2	negative	two.sided	0.204853	Welch Two Sample t-test	Wilcoxon rank sum test with continuity correction	Two-sample Kolmogorov-Smirnov test	2.05912	9751.5	0.117381	0.0406188	0.0364068	0.343261	0.266633	0.257274	1	1	1	1
d10_lowMOI_r1	86_negative_regulator_chr8_30262736_30262936	ATF4_3	negative	two.sided	0.065632	Welch Two Sample t-test	Wilcoxon rank sum test with continuity correction	Two-sample Kolmogorov-Smirnov test	0.714718	13954.5	0.0381061	0.475294	0.589205	0.999762	0.830983	0.88721	1	1	1	1
d10_lowMOI_r1	86_negative_regulator_chr8_30262736_30262936	control_24	negative	two.sided	0.0251297	Welch Two Sample t-test	Wilcoxon rank sum test with continuity correction	Two-sample Kolmogorov-Smirnov test	0.220297	7093	0.040896	0.82593	0.684474	0.999988	0.959451	0.92112	1	1	1	1
d10_lowMOI_r1	86_negative_regulator_chr8_30262736_30262936	control_25	negative	two.sided	0.00789075	Welch Two Sample t-test	Wilcoxon rank sum test with continuity correction	Two-sample Kolmogorov-Smirnov test	0.056939	4081.5	0.046604	0.954745	0.826166	0.999998	0.990869	0.962844	1	1	1	1
d10_lowMOI_r1	86_negative_regulator_chr8_30262736_30262936	control_26	negative	two.sided	-0.0530919	Welch Two Sample t-test	Wilcoxon rank sum test with continuity correction	Two-sample Kolmogorov-Smirnov test	-0.363994	3790	0.040334	0.717009	0.73659	1	0.92861	0.936776	1	1	1	1
d10_lowMOI_r1	86_negative_regulator_chr8_30262736_30262936	enhancer_baseline	negative	two.sided	-0.118451	Welch Two Sample t-test	Wilcoxon rank sum test with continuity correction	Two-sample Kolmogorov-Smirnov test	-1.78918	290642	0.0489908	0.0751738	0.0684435	0.823096	0.379342	0.368848	1	1	1	1
d10_lowMOI_r1	86_negative_regulator_chr8_30262736_30262936	FOSL1_4	negative	two.sided	0.142241	Welch Two Sample t-test	Wilcoxon rank sum test with continuity correction	Two-sample Kolmogorov-Smirnov test	1.46613	13533.5	0.0667367	0.143659	0.0717589	0.876619	0.531679	0.378199	1	1	1	1
d10_lowMOI_r1	86_negative_regulator_chr8_30262736_30262936	FOSL1_5	negative	two.sided	0.111411	Welch Two Sample t-test	Wilcoxon rank sum test with continuity correction	Two-sample Kolmogorov-Smirnov test	1.16448	13672	0.0604774	0.245127	0.142189	0.933305	0.666572	0.533539	1	1	1	1
d10_lowMOI_r1	86_negative_regulator_chr8_30262736_30262936	FOSL1_6	negative	two.sided	0.111394	Welch Two Sample t-test	Wilcoxon rank sum test with continuity correction	Two-sample Kolmogorov-Smirnov test	1.12394	12227	0.0525924	0.262001	0.186979	0.98575	0.682024	0.600107	1	1	1	1
d10_lowMOI_r1	86_negative_regulator_chr8_30262736_30262936	GABPA_7	negative	two.sided	0.0867935	Welch Two Sample t-test	Wilcoxon rank sum test with continuity correction	Two-sample Kolmogorov-Smirnov test	0.983896	13322	0.0560733	0.325915	0.350247	0.964024	0.737058	0.765365	1	1	1	1
d10_lowMOI_r1	86_negative_regulator_chr8_30262736_30262936	GABPA_8	negative	two.sided	0.0599244	Welch Two Sample t-test	Wilcoxon rank sum test with continuity correction	Two-sample Kolmogorov-Smirnov test	0.568198	9089	0.0665318	0.570509	0.374931	0.941785	0.876597	0.782077	1	1	1	1
d10_lowMOI_r1	86_negative_regulator_chr8_30262736_30262936	GABPA_9	negative	two.sided	0.072083	Welch Two Sample t-test	Wilcoxon rank sum test with continuity correction	Two-sample Kolmogorov-Smirnov test	0.707543	12407	0.0505464	0.479818	0.381411	0.989748	0.833734	0.787016	1	1	1	1
d10_lowMOI_r1	86_negative_regulator_chr8_30262736_30262936	GATA1_10	negative	two.sided	0.194945	Welch Two Sample t-test	Wilcoxon rank sum test with continuity correction	Two-sample Kolmogorov-Smirnov test	2.27764	15598.5	0.107451	0.0233866	0.0294117	0.287165	0.189713	0.226798	1	1	1	1
d10_lowMOI_r1	86_negative_regulator_chr8_30262736_30262936	GATA1_11	negative	two.sided	0.0482424	Welch Two Sample t-test	Wilcoxon rank sum test with continuity correction	Two-sample Kolmogorov-Smirnov test	0.498612	9072	0.0690808	0.618513	0.618945	0.919394	0.895506	0.89816	1	1	1	1
d10_lowMOI_r1	86_negative_regulator_chr8_30262736_30262936	GATA1_12	negative	two.sided	0.113665	Welch Two Sample t-test	Wilcoxon rank sum test with continuity correction	Two-sample Kolmogorov-Smirnov test	1.34069	21595.5	0.0677764	0.180847	0.117717	0.751811	0.58839	0.488234	1	1	1	1
d10_lowMOI_r1	86_negative_regulator_chr8_30262736_30262936	MYC_13	negative	two.sided	0.271346	Welch Two Sample t-test	Wilcoxon rank sum test with continuity correction	Two-sample Kolmogorov-Smirnov test	2.73225	6471	0.171632	0.00699785	0.0187857	0.123601	0.0781562	0.166568	0.883875	1	1	1
d10_lowMOI_r1	86_negative_regulator_chr8_30262736_30262936	MYC_14	negative	two.sided	0.0131085	Welch Two Sample t-test	Wilcoxon rank sum test with continuity correction	Two-sample Kolmogorov-Smirnov test	0.12539	11173	0.0494593	0.900315	0.448465	0.994465	0.977462	0.825681	1	1	1	1
d10_lowMOI_r1	86_negative_regulator_chr8_30262736_30262936	MYC_15	negative	two.sided	0.121368	Welch Two Sample t-test	Wilcoxon rank sum test with continuity correction	Two-sample Kolmogorov-Smirnov test	1.29791	10390.5	0.0954018	0.195458	0.130293	0.569588	0.606695	0.512309	1	1	1	1
d10_lowMOI_r1	86_negative_regulator_chr8_30262736_30262936	NRF1_16	negative	two.sided	0.106093	Welch Two Sample t-test	Wilcoxon rank sum test with continuity correction	Two-sample Kolmogorov-Smirnov test	1.11264	11557.5	0.0705475	0.266812	0.328764	0.859299	0.686518	0.749929	1	1	1	1
d10_lowMOI_r1	86_negative_regulator_chr8_30262736_30262936	NRF1_17	negative	two.sided	0.202456	Welch Two Sample t-test	Wilcoxon rank sum test with continuity correction	Two-sample Kolmogorov-Smirnov test	2.25149	10777	0.11342	0.0251534	0.0234758	0.349276	0.198104	0.195129	1	1	1	1
d10_lowMOI_r1	86_negative_regulator_chr8_30262736_30262936	SP1_18	negative	two.sided	0.0886569	Welch Two Sample t-test	Wilcoxon rank sum test with continuity correction	Two-sample Kolmogorov-Smirnov test	0.85629	9034	0.0566357	0.3928	0.345473	0.987593	0.785682	0.762324	1	1	1	1
d10_lowMOI_r1	86_negative_regulator_chr8_30262736_30262936	SP1_19	negative	two.sided	-0.0436434	Welch Two Sample t-test	Wilcoxon rank sum test with continuity correction	Two-sample Kolmogorov-Smirnov test	-0.385258	7719	0.0493214	0.700507	0.623873	0.998589	0.923548	0.900436	1	1	1	1
d10_lowMOI_r1	86_negative_regulator_chr8_30262736_30262936	SP1_20	negative	two.sided	0.00710947	Welch Two Sample t-test	Wilcoxon rank sum test with continuity correction	Two-sample Kolmogorov-Smirnov test	0.0582298	6815	0.073167	0.953651	0.560148	0.940016	0.990393	0.875881	1	1	1	1
d10_lowMOI_r1	86_negative_regulator_chr8_30262736_30262936	STAT1_21	negative	two.sided	0.0469764	Welch Two Sample t-test	Wilcoxon rank sum test with continuity correction	Two-sample Kolmogorov-Smirnov test	0.514298	11163	0.0685318	0.607438	0.542765	0.884982	0.890524	0.866859	1	1	1	1
d10_lowMOI_r1	86_negative_regulator_chr8_30262736_30262936	STAT1_22	negative	two.sided	0.0286206	Welch Two Sample t-test	Wilcoxon rank sum test with continuity correction	Two-sample Kolmogorov-Smirnov test	0.272037	8534	0.0761079	0.785869	0.631582	0.8669	0.94966	0.902922	1	1	1	1
d10_lowMOI_r1	86_negative_regulator_chr8_30262736_30262936	STAT1_23	negative	two.sided	-0.0361644	Welch Two Sample t-test	Wilcoxon rank sum test with continuity correction	Two-sample Kolmogorov-Smirnov test	-0.302728	8884.5	0.0357831	0.762432	0.70941	0.999997	0.942577	0.927905	1	1	1	1
d10_lowMOI_r1	87_negative_regulator_chr4_8112361_8112561	ATF4_1	negative	two.sided	-0.132584	Welch Two Sample t-test	Wilcoxon rank sum test with continuity correction	Two-sample Kolmogorov-Smirnov test	-0.766721	1435	0.132992	0.446921	0.412833	0.772188	0.81577	0.806909	1	1	1	1
d10_lowMOI_r1	87_negative_regulator_chr4_8112361_8112561	ATF4_2	negative	two.sided	-0.249543	Welch Two Sample t-test	Wilcoxon rank sum test with continuity correction	Two-sample Kolmogorov-Smirnov test	-1.86467	1504.5	0.112515	0.0663872	0.224541	0.892034	0.354686	0.647791	1	1	1	1
d10_lowMOI_r1	87_negative_regulator_chr4_8112361_8112561	ATF4_3	negative	two.sided	0.0523102	Welch Two Sample t-test	Wilcoxon rank sum test with continuity correction	Two-sample Kolmogorov-Smirnov test	0.500898	3682	0.062357	0.617109	0.470376	0.996954	0.894819	0.83628	1	1	1	1
d10_lowMOI_r1	87_negative_regulator_chr4_8112361_8112561	control_24	negative	two.sided	-0.03392	Welch Two Sample t-test	Wilcoxon rank sum test with continuity correction	Two-sample Kolmogorov-Smirnov test	-0.214391	1490.5	0.0405138	0.831086	0.855041	1	0.960836	0.969217	1	1	1	1
d10_lowMOI_r1	87_negative_regulator_chr4_8112361_8112561	control_25	negative	two.sided	0.129402	Welch Two Sample t-test	Wilcoxon rank sum test with continuity correction	Two-sample Kolmogorov-Smirnov test	0.851113	1282	0.069398	0.399487	0.499617	0.999974	0.789965	0.848036	1	1	1	1
d10_lowMOI_r1	87_negative_regulator_chr4_8112361_8112561	control_26	negative	two.sided	-0.0680332	Welch Two Sample t-test	Wilcoxon rank sum test with continuity correction	Two-sample Kolmogorov-Smirnov test	-0.489291	1459.5	0.0480896	0.626419	0.692315	1	0.898509	0.922316	1	1	1	1
d10_lowMOI_r1	87_negative_regulator_chr4_8112361_8112561	enhancer_baseline	negative	two.sided	0.224705	Welch Two Sample t-test	Wilcoxon rank sum test with continuity correction	Two-sample Kolmogorov-Smirnov test	2.94236	181414	0.10573	0.00406364	0.052879	0.268495	0.0506585	0.319213	1	1	1	1
d10_lowMOI_r1	87_negative_regulator_chr4_8112361_8112561	FOSL1_4	negative	two.sided	-0.0416656	Welch Two Sample t-test	Wilcoxon rank sum test with continuity correction	Two-sample Kolmogorov-Smirnov test	-0.369906	3001	0.0453177	0.712001	0.963653	0.999999	0.927007	0.993321	1	1	1	1
d10_lowMOI_r1	87_negative_regulator_chr4_8112361_8112561	FOSL1_5	negative	two.sided	-0.0108041	Welch Two Sample t-test	Wilcoxon rank sum test with continuity correction	Two-sample Kolmogorov-Smirnov test	-0.0943592	2882.5	0.0700285	0.924965	0.725014	0.993792	0.984316	0.933078	1	1	1	1
d10_lowMOI_r1	87_negative_regulator_chr4_8112361_8112561	FOSL1_6	negative	two.sided	0.0420874	Welch Two Sample t-test	Wilcoxon rank sum test with continuity correction	Two-sample Kolmogorov-Smirnov test	0.339021	2168	0.062253	0.735366	0.421677	0.999833	0.935314	0.811748	1	1	1	1
d10_lowMOI_r1	87_negative_regulator_chr4_8112361_8112561	GABPA_7	negative	two.sided	0.0149971	Welch Two Sample t-test	Wilcoxon rank sum test with continuity correction	Two-sample Kolmogorov-Smirnov test	0.132632	3248	0.0863171	0.894666	0.631695	0.932744	0.97655	0.903025	1	1	1	1
d10_lowMOI_r1	87_negative_regulator_chr4_8112361_8112561	GABPA_8	negative	two.sided	-0.0376497	Welch Two Sample t-test	Wilcoxon rank sum test with continuity correction	Two-sample Kolmogorov-Smirnov test	-0.290735	1552	0.076087	0.77216	0.817697	0.998966	0.945436	0.960446	1	1	1	1
d10_lowMOI_r1	87_negative_regulator_chr4_8112361_8112561	GABPA_9	negative	two.sided	0.117947	Welch Two Sample t-test	Wilcoxon rank sum test with continuity correction	Two-sample Kolmogorov-Smirnov test	0.871152	2555.5	0.0799836	0.385818	0.570892	0.982534	0.781227	0.879146	1	1	1	1
d10_lowMOI_r1	87_negative_regulator_chr4_8112361_8112561	GATA1_10	negative	two.sided	0.033981	Welch Two Sample t-test	Wilcoxon rank sum test with continuity correction	Two-sample Kolmogorov-Smirnov test	0.302722	4160.5	0.049545	0.762467	0.473321	0.999907	0.942577	0.837341	1	1	1	1
d10_lowMOI_r1	87_negative_regulator_chr4_8112361_8112561	GATA1_11	negative	two.sided	-0.158201	Welch Two Sample t-test	Wilcoxon rank sum test with continuity correction	Two-sample Kolmogorov-Smirnov test	-1.4508	2501.5	0.0914543	0.149135	0.422101	0.927299	0.540932	0.812184	1	1	1	1
d10_lowMOI_r1	87_negative_regulator_chr4_8112361_8112561	GATA1_12	negative	two.sided	0.000856129	Welch Two Sample t-test	Wilcoxon rank sum test with continuity correction	Two-sample Kolmogorov-Smirnov test	0.00818142	4294	0.0582126	0.993481	0.608961	0.997863	0.998356	0.895623	1	1	1	1
d10_lowMOI_r1	87_negative_regulator_chr4_8112361_8112561	MYC_13	negative	two.sided	-0.160815	Welch Two Sample t-test	Wilcoxon rank sum test with continuity correction	Two-sample Kolmogorov-Smirnov test	-1.20922	1245	0.0978261	0.231626	0.502039	0.984231	0.653653	0.84868	1	1	1	1
d10_lowMOI_r1	87_negative_regulator_chr4_8112361_8112561	MYC_14	negative	two.sided	0.115819	Welch Two Sample t-test	Wilcoxon rank sum test with continuity correction	Two-sample Kolmogorov-Smirnov test	0.785553	2226.5	0.0897371	0.434696	0.156504	0.972323	0.809429	0.554328	1	1	1	1
d10_lowMOI_r1	87_negative_regulator_chr4_8112361_8112561	MYC_15	negative	two.sided	-0.136458	Welch Two Sample t-test	Wilcoxon rank sum test with continuity correction	Two-sample Kolmogorov-Smirnov test	-0.976732	1863	0.0948617	0.331696	0.361525	0.951608	0.741693	0.772128	1	1	1	1
d10_lowMOI_r1	87_negative_regulator_chr4_8112361_8112561	NRF1_16	negative	two.sided	-0.103667	Welch Two Sample t-test	Wilcoxon rank sum test with continuity correction	Two-sample Kolmogorov-Smirnov test	-0.824275	2746	0.0650449	0.411372	0.50324	0.997413	0.795982	0.849156	1	1	1	1
d10_lowMOI_r1	87_negative_regulator_chr4_8112361_8112561	NRF1_17	negative	two.sided	-0.0115177	Welch Two Sample t-test	Wilcoxon rank sum test with continuity correction	Two-sample Kolmogorov-Smirnov test	-0.0848094	2401	0.0306905	0.932594	0.780254	1	0.985957	0.950349	1	1	1	1
d10_lowMOI_r1	87_negative_regulator_chr4_8112361_8112561	SP1_18	negative	two.sided	0.0725072	Welch Two Sample t-test	Wilcoxon rank sum test with continuity correction	Two-sample Kolmogorov-Smirnov test	0.57232	2841.5	0.104573	0.568231	0.436925	0.831424	0.875315	0.820957	1	1	1	1
d10_lowMOI_r1	87_negative_regulator_chr4_8112361_8112561	SP1_19	negative	two.sided	0.155393	Welch Two Sample t-test	Wilcoxon rank sum test with continuity correction	Two-sample Kolmogorov-Smirnov test	1.29357	1845	0.112319	0.199485	0.211909	0.899811	0.612113	0.631632	1	1	1	1
d10_lowMOI_r1	87_negative_regulator_chr4_8112361_8112561	SP1_20	negative	two.sided	0.0978161	Welch Two Sample t-test	Wilcoxon rank sum test with continuity correction	Two-sample Kolmogorov-Smirnov test	1.04617	1270	0.155652	0.297971	0.311474	0.72761	0.714359	0.734247	1	1	1	1
d10_lowMOI_r1	87_negative_regulator_chr4_8112361_8112561	STAT1_21	negative	two.sided	-0.0127295	Welch Two Sample t-test	Wilcoxon rank sum test with continuity correction	Two-sample Kolmogorov-Smirnov test	-0.107614	2933	0.0491718	0.914464	0.881117	0.99999	0.980677	0.974742	1	1	1	1
d10_lowMOI_r1	87_negative_regulator_chr4_8112361_8112561	STAT1_22	negative	two.sided	0.12998	Welch Two Sample t-test	Wilcoxon rank sum test with continuity correction	Two-sample Kolmogorov-Smirnov test	0.805282	1400	0.0869565	0.424943	0.6288	0.996246	0.804828	0.901854	1	1	1	1
d10_lowMOI_r1	87_negative_regulator_chr4_8112361_8112561	STAT1_23	negative	two.sided	-0.0379494	Welch Two Sample t-test	Wilcoxon rank sum test with continuity correction	Two-sample Kolmogorov-Smirnov test	-0.23842	1904	0.0804348	0.812339	0.709692	0.993683	0.956224	0.927905	1	1	1	1
d10_lowMOI_r1	88_negative_regulator_chr11_946106_946306	ATF4_1	negative	two.sided	-0.00529909	Welch Two Sample t-test	Wilcoxon rank sum test with continuity correction	Two-sample Kolmogorov-Smirnov test	-0.150094	501927	0.0234872	0.880713	0.438823	0.960767	0.973455	0.821842	1	1	1	1
d10_lowMOI_r1	88_negative_regulator_chr11_946106_946306	ATF4_2	negative	two.sided	0.0244513	Welch Two Sample t-test	Wilcoxon rank sum test with continuity correction	Two-sample Kolmogorov-Smirnov test	0.708307	578448	0.028553	0.478864	0.462138	0.810908	0.833199	0.832443	1	1	1	1
d10_lowMOI_r1	88_negative_regulator_chr11_946106_946306	ATF4_3	negative	two.sided	0.0744963	Welch Two Sample t-test	Wilcoxon rank sum test with continuity correction	Two-sample Kolmogorov-Smirnov test	2.47831	890402	0.0422132	0.013267	0.00881965	0.202085	0.126981	0.0966235	1	1	1	1
d10_lowMOI_r1	88_negative_regulator_chr11_946106_946306	control_24	negative	two.sided	0.0282268	Welch Two Sample t-test	Wilcoxon rank sum test with continuity correction	Two-sample Kolmogorov-Smirnov test	0.736832	472187	0.0203531	0.461383	0.445076	0.993982	0.824187	0.824905	1	1	1	1
d10_lowMOI_r1	88_negative_regulator_chr11_946106_946306	control_25	negative	two.sided	-0.067873	Welch Two Sample t-test	Wilcoxon rank sum test with continuity correction	Two-sample Kolmogorov-Smirnov test	-1.59387	353422	0.0343778	0.111377	0.147898	0.785841	0.468557	0.541185	1	1	1	1
d10_lowMOI_r1	88_negative_regulator_chr11_946106_946306	control_26	negative	two.sided	0.0315172	Welch Two Sample t-test	Wilcoxon rank sum test with continuity correction	Two-sample Kolmogorov-Smirnov test	0.762284	377192	0.0170495	0.446113	0.573515	0.999928	0.815266	0.880445	1	1	1	1
d10_lowMOI_r1	88_negative_regulator_chr11_946106_946306	enhancer_baseline	negative	two.sided	-0.0582153	Welch Two Sample t-test	Wilcoxon rank sum test with continuity correction	Two-sample Kolmogorov-Smirnov test	-2.31781	2.69922e+06	0.0363822	0.0205215	0.0194833	0.113443	0.17324	0.171069	0.850911	1	1	1
d10_lowMOI_r1	88_negative_regulator_chr11_946106_946306	FOSL1_4	negative	two.sided	-0.00500961	Welch Two Sample t-test	Wilcoxon rank sum test with continuity correction	Two-sample Kolmogorov-Smirnov test	-0.15665	830344	0.0182268	0.875534	0.826696	0.984263	0.972186	0.962945	1	1	1	1
d10_lowMOI_r1	88_negative_regulator_chr11_946106_946306	FOSL1_5	negative	two.sided	0.00339317	Welch Two Sample t-test	Wilcoxon rank sum test with continuity correction	Two-sample Kolmogorov-Smirnov test	0.108668	893343	0.0101213	0.913474	0.654871	1	0.980486	0.911353	1	1	1	1
d10_lowMOI_r1	88_negative_regulator_chr11_946106_946306	FOSL1_6	negative	two.sided	0.0586193	Welch Two Sample t-test	Wilcoxon rank sum test with continuity correction	Two-sample Kolmogorov-Smirnov test	1.83319	716189	0.0422136	0.0669236	0.16482	0.262137	0.356349	0.566383	1	1	1	1
d10_lowMOI_r1	88_negative_regulator_chr11_946106_946306	GABPA_7	negative	two.sided	0.0107401	Welch Two Sample t-test	Wilcoxon rank sum test with continuity correction	Two-sample Kolmogorov-Smirnov test	0.350936	967051	0.0124837	0.725665	0.637757	0.999923	0.931333	0.904872	1	1	1	1
d10_lowMOI_r1	88_negative_regulator_chr11_946106_946306	GABPA_8	negative	two.sided	-0.0255416	Welch Two Sample t-test	Wilcoxon rank sum test with continuity correction	Two-sample Kolmogorov-Smirnov test	-0.736449	640302	0.0172922	0.46156	0.608214	0.996907	0.824256	0.895623	1	1	1	1
d10_lowMOI_r1	88_negative_regulator_chr11_946106_946306	GABPA_9	negative	two.sided	-0.0399685	Welch Two Sample t-test	Wilcoxon rank sum test with continuity correction	Two-sample Kolmogorov-Smirnov test	-1.25119	859912	0.0341316	0.210988	0.255162	0.430889	0.627189	0.679794	1	1	1	1
d10_lowMOI_r1	88_negative_regulator_chr11_946106_946306	GATA1_10	negative	two.sided	-0.054283	Welch Two Sample t-test	Wilcoxon rank sum test with continuity correction	Two-sample Kolmogorov-Smirnov test	-1.75169	954436	0.0380649	0.0799427	0.100579	0.264477	0.393686	0.450683	1	1	1	1
d10_lowMOI_r1	88_negative_regulator_chr11_946106_946306	GATA1_11	negative	two.sided	0.0757824	Welch Two Sample t-test	Wilcoxon rank sum test with continuity correction	Two-sample Kolmogorov-Smirnov test	2.48563	716306	0.0483028	0.0130094	0.0249882	0.143649	0.125175	0.203563	0.952444	1	1	1
d10_lowMOI_r1	88_negative_regulator_chr11_946106_946306	GATA1_12	negative	two.sided	0.0455445	Welch Two Sample t-test	Wilcoxon rank sum test with continuity correction	Two-sample Kolmogorov-Smirnov test	1.60002	1.24657e+06	0.0284666	0.109695	0.0756386	0.553514	0.465036	0.389156	1	1	1	1
d10_lowMOI_r1	88_negative_regulator_chr11_946106_946306	MYC_13	negative	two.sided	0.0870799	Welch Two Sample t-test	Wilcoxon rank sum test with continuity correction	Two-sample Kolmogorov-Smirnov test	2.64462	483189	0.0692372	0.0082735	0.012682	0.0328844	0.0886806	0.126527	0.390886	1	1	1
d10_lowMOI_r1	88_negative_regulator_chr11_946106_946306	MYC_14	negative	two.sided	0.0289862	Welch Two Sample t-test	Wilcoxon rank sum test with continuity correction	Two-sample Kolmogorov-Smirnov test	0.901554	759490	0.0162669	0.367398	0.30029	0.997553	0.770144	0.723988	1	1	1	1
d10_lowMOI_r1	88_negative_regulator_chr11_946106_946306	MYC_15	negative	two.sided	0.00307369	Welch Two Sample t-test	Wilcoxon rank sum test with continuity correction	Two-sample Kolmogorov-Smirnov test	0.0907575	645928	0.0089806	0.927696	0.857077	1	0.984958	0.969463	1	1	1	1
d10_lowMOI_r1	88_negative_regulator_chr11_946106_946306	NRF1_16	negative	two.sided	0.0429234	Welch Two Sample t-test	Wilcoxon rank sum test with continuity correction	Two-sample Kolmogorov-Smirnov test	1.33704	809328	0.0220736	0.181349	0.133178	0.925889	0.588794	0.517069	1	1	1	1
d10_lowMOI_r1	88_negative_regulator_chr11_946106_946306	NRF1_17	negative	two.sided	0.0470484	Welch Two Sample t-test	Wilcoxon rank sum test with continuity correction	Two-sample Kolmogorov-Smirnov test	1.46505	649530	0.0402069	0.143078	0.101789	0.354967	0.530429	0.452698	1	1	1	1
d10_lowMOI_r1	88_negative_regulator_chr11_946106_946306	SP1_18	negative	two.sided	0.00563865	Welch Two Sample t-test	Wilcoxon rank sum test with continuity correction	Two-sample Kolmogorov-Smirnov test	0.164209	633492	0.015412	0.869587	0.806335	0.999584	0.970776	0.95798	1	1	1	1
d10_lowMOI_r1	88_negative_regulator_chr11_946106_946306	SP1_19	negative	two.sided	0.0322225	Welch Two Sample t-test	Wilcoxon rank sum test with continuity correction	Two-sample Kolmogorov-Smirnov test	0.995166	691214	0.0361629	0.319782	0.169296	0.460115	0.732441	0.572926	1	1	1	1
d10_lowMOI_r1	88_negative_regulator_chr11_946106_946306	SP1_20	negative	two.sided	0.0433329	Welch Two Sample t-test	Wilcoxon rank sum test with continuity correction	Two-sample Kolmogorov-Smirnov test	1.11349	436294	0.0308773	0.265769	0.265597	0.834229	0.685669	0.690754	1	1	1	1
d10_lowMOI_r1	88_negative_regulator_chr11_946106_946306	STAT1_21	negative	two.sided	0.0370623	Welch Two Sample t-test	Wilcoxon rank sum test with continuity correction	Two-sample Kolmogorov-Smirnov test	1.20679	888438	0.021049	0.22763	0.234731	0.9352	0.648311	0.658186	1	1	1	1
d10_lowMOI_r1	88_negative_regulator_chr11_946106_946306	STAT1_22	negative	two.sided	0.0204329	Welch Two Sample t-test	Wilcoxon rank sum test with continuity correction	Two-sample Kolmogorov-Smirnov test	0.569294	610318	0.0218881	0.569241	0.479852	0.965341	0.875836	0.840615	1	1	1	1
d10_lowMOI_r1	88_negative_regulator_chr11_946106_946306	STAT1_23	negative	two.sided	0.0138384	Welch Two Sample t-test	Wilcoxon rank sum test with continuity correction	Two-sample Kolmogorov-Smirnov test	0.427701	740740	0.0196325	0.668914	0.382352	0.977749	0.912869	0.787765	1	1	1	1
d10_lowMOI_r1	89_negative_regulator_chr14_57372141_57372341	ATF4_1	negative	two.sided	-0.0416346	Welch Two Sample t-test	Wilcoxon rank sum test with continuity correction	Two-sample Kolmogorov-Smirnov test	-0.650863	73959	0.0321429	0.51549	0.530677	0.993862	0.851188	0.862644	1	1	1	1
d10_lowMOI_r1	89_negative_regulator_chr14_57372141_57372341	ATF4_2	negative	two.sided	0.0491405	Welch Two Sample t-test	Wilcoxon rank sum test with continuity correction	Two-sample Kolmogorov-Smirnov test	0.844307	86969.5	0.0367093	0.39888	0.359545	0.961758	0.789492	0.770808	1	1	1	1
d10_lowMOI_r1	89_negative_regulator_chr14_57372141_57372341	ATF4_3	negative	two.sided	-0.0449679	Welch Two Sample t-test	Wilcoxon rank sum test with continuity correction	Two-sample Kolmogorov-Smirnov test	-0.856655	141138	0.0245437	0.391852	0.641732	0.997323	0.784856	0.906391	1	1	1	1
d10_lowMOI_r1	89_negative_regulator_chr14_57372141_57372341	control_24	negative	two.sided	-0.000435088	Welch Two Sample t-test	Wilcoxon rank sum test with continuity correction	Two-sample Kolmogorov-Smirnov test	-0.0062443	69078	0.0198736	0.995021	0.829757	1	0.998739	0.963555	1	1	1	1
d10_lowMOI_r1	89_negative_regulator_chr14_57372141_57372341	control_25	negative	two.sided	0.00883262	Welch Two Sample t-test	Wilcoxon rank sum test with continuity correction	Two-sample Kolmogorov-Smirnov test	0.145821	71208	0.031383	0.884132	0.694553	0.996902	0.974251	0.922949	1	1	1	1
d10_lowMOI_r1	89_negative_regulator_chr14_57372141_57372341	control_26	negative	two.sided	-0.0100727	Welch Two Sample t-test	Wilcoxon rank sum test with continuity correction	Two-sample Kolmogorov-Smirnov test	-0.149568	58164	0.021147	0.881202	0.849645	1	0.973613	0.967994	1	1	1	1
d10_lowMOI_r1	89_negative_regulator_chr14_57372141_57372341	enhancer_baseline	negative	two.sided	0.129072	Welch Two Sample t-test	Wilcoxon rank sum test with continuity correction	Two-sample Kolmogorov-Smirnov test	3.57474	1219305	0.058032	0.000369186	0.000178044	0.0540386	0.00672675	0.00377353	0.548839	1	1	1
d10_lowMOI_r1	89_negative_regulator_chr14_57372141_57372341	FOSL1_4	negative	two.sided	-0.0779618	Welch Two Sample t-test	Wilcoxon rank sum test with continuity correction	Two-sample Kolmogorov-Smirnov test	-1.40607	121380	0.0546429	0.160092	0.218031	0.458204	0.558395	0.639839	1	1	1	1
d10_lowMOI_r1	89_negative_regulator_chr14_57372141_57372341	FOSL1_5	negative	two.sided	-0.0838307	Welch Two Sample t-test	Wilcoxon rank sum test with continuity correction	Two-sample Kolmogorov-Smirnov test	-1.6283	136079	0.0385588	0.103789	0.113482	0.828782	0.453276	0.479367	1	1	1	1
d10_lowMOI_r1	89_negative_regulator_chr14_57372141_57372341	FOSL1_6	negative	two.sided	-0.100437	Welch Two Sample t-test	Wilcoxon rank sum test with continuity correction	Two-sample Kolmogorov-Smirnov test	-1.80598	109212	0.0417095	0.0713314	0.184205	0.8195	0.368968	0.596473	1	1	1	1
d10_lowMOI_r1	89_negative_regulator_chr14_57372141_57372341	GABPA_7	negative	two.sided	-0.0410223	Welch Two Sample t-test	Wilcoxon rank sum test with continuity correction	Two-sample Kolmogorov-Smirnov test	-0.824992	150120	0.0257879	0.409564	0.432035	0.99316	0.795174	0.817707	1	1	1	1
d10_lowMOI_r1	89_negative_regulator_chr14_57372141_57372341	GABPA_8	negative	two.sided	-0.0611198	Welch Two Sample t-test	Wilcoxon rank sum test with continuity correction	Two-sample Kolmogorov-Smirnov test	-0.997341	87189	0.0364695	0.319055	0.19395	0.954778	0.732067	0.608817	1	1	1	1
d10_lowMOI_r1	89_negative_regulator_chr14_57372141_57372341	GABPA_9	negative	two.sided	-0.064918	Welch Two Sample t-test	Wilcoxon rank sum test with continuity correction	Two-sample Kolmogorov-Smirnov test	-1.15419	123253	0.0441753	0.248771	0.41397	0.725334	0.670052	0.807423	1	1	1	1
d10_lowMOI_r1	89_negative_regulator_chr14_57372141_57372341	GATA1_10	negative	two.sided	-0.0782346	Welch Two Sample t-test	Wilcoxon rank sum test with continuity correction	Two-sample Kolmogorov-Smirnov test	-1.50321	144635	0.0446429	0.133102	0.121579	0.649326	0.511045	0.496518	1	1	1	1
d10_lowMOI_r1	89_negative_regulator_chr14_57372141_57372341	GATA1_11	negative	two.sided	-0.0589616	Welch Two Sample t-test	Wilcoxon rank sum test with continuity correction	Two-sample Kolmogorov-Smirnov test	-1.14315	110646	0.0327585	0.253317	0.464786	0.96682	0.674222	0.83368	1	1	1	1
d10_lowMOI_r1	89_negative_regulator_chr14_57372141_57372341	GATA1_12	negative	two.sided	-0.024315	Welch Two Sample t-test	Wilcoxon rank sum test with continuity correction	Two-sample Kolmogorov-Smirnov test	-0.535412	200746	0.0246288	0.592459	0.403533	0.99009	0.885001	0.800183	1	1	1	1
d10_lowMOI_r1	89_negative_regulator_chr14_57372141_57372341	MYC_13	negative	two.sided	-0.0916258	Welch Two Sample t-test	Wilcoxon rank sum test with continuity correction	Two-sample Kolmogorov-Smirnov test	-1.36074	58570	0.0428894	0.174527	0.128683	0.945332	0.579643	0.510301	1	1	1	1
d10_lowMOI_r1	89_negative_regulator_chr14_57372141_57372341	MYC_14	negative	two.sided	0.00416566	Welch Two Sample t-test	Wilcoxon rank sum test with continuity correction	Two-sample Kolmogorov-Smirnov test	0.0805418	121324	0.0235653	0.935825	0.674309	0.999323	0.986476	0.91799	1	1	1	1
d10_lowMOI_r1	89_negative_regulator_chr14_57372141_57372341	MYC_15	negative	two.sided	-0.114445	Welch Two Sample t-test	Wilcoxon rank sum test with continuity correction	Two-sample Kolmogorov-Smirnov test	-1.84715	87126.5	0.0446712	0.0652813	0.0676312	0.818609	0.351186	0.366657	1	1	1	1
d10_lowMOI_r1	89_negative_regulator_chr14_57372141_57372341	NRF1_16	negative	two.sided	0.00601837	Welch Two Sample t-test	Wilcoxon rank sum test with continuity correction	Two-sample Kolmogorov-Smirnov test	0.113712	113892	0.0214286	0.909495	0.885354	0.999938	0.979589	0.975659	1	1	1	1
d10_lowMOI_r1	89_negative_regulator_chr14_57372141_57372341	NRF1_17	negative	two.sided	-0.0860594	Welch Two Sample t-test	Wilcoxon rank sum test with continuity correction	Two-sample Kolmogorov-Smirnov test	-1.54307	83148.5	0.0538146	0.123357	0.0938621	0.629986	0.493005	0.435006	1	1	1	1
d10_lowMOI_r1	89_negative_regulator_chr14_57372141_57372341	SP1_18	negative	two.sided	-0.120169	Welch Two Sample t-test	Wilcoxon rank sum test with continuity correction	Two-sample Kolmogorov-Smirnov test	-1.98966	102484	0.0570048	0.0470576	0.0675376	0.463625	0.291589	0.366457	1	1	1	1
d10_lowMOI_r1	89_negative_regulator_chr14_57372141_57372341	SP1_19	negative	two.sided	-0.0377592	Welch Two Sample t-test	Wilcoxon rank sum test with continuity correction	Two-sample Kolmogorov-Smirnov test	-0.676229	99143.5	0.0222222	0.499137	0.979035	0.999947	0.84491	0.996235	1	1	1	1
d10_lowMOI_r1	89_negative_regulator_chr14_57372141_57372341	SP1_20	negative	two.sided	-0.0480458	Welch Two Sample t-test	Wilcoxon rank sum test with continuity correction	Two-sample Kolmogorov-Smirnov test	-0.644199	67076.5	0.0708995	0.5199	0.703	0.393843	0.853264	0.926238	1	1	1	1
d10_lowMOI_r1	89_negative_regulator_chr14_57372141_57372341	STAT1_21	negative	two.sided	-0.0822193	Welch Two Sample t-test	Wilcoxon rank sum test with continuity correction	Two-sample Kolmogorov-Smirnov test	-1.52747	124561	0.0373898	0.127021	0.420729	0.880942	0.500078	0.811085	1	1	1	1
d10_lowMOI_r1	89_negative_regulator_chr14_57372141_57372341	STAT1_22	negative	two.sided	-0.127543	Welch Two Sample t-test	Wilcoxon rank sum test with continuity correction	Two-sample Kolmogorov-Smirnov test	-2.14106	89649	0.0812108	0.032693	0.0994336	0.136171	0.233183	0.447867	0.928348	1	1	1
d10_lowMOI_r1	89_negative_regulator_chr14_57372141_57372341	STAT1_23	negative	two.sided	-0.0614957	Welch Two Sample t-test	Wilcoxon rank sum test with continuity correction	Two-sample Kolmogorov-Smirnov test	-1.02119	97103.5	0.0432165	0.307581	0.332153	0.824824	0.722613	0.752616	1	1	1	1
d10_lowMOI_r1	9_positive_regulator_chr20_10492286_10492486	ATF4_1	positive	two.sided	0.0120265	Welch Two Sample t-test	Wilcoxon rank sum test with continuity correction	Two-sample Kolmogorov-Smirnov test	0.264704	250416	0.0182756	0.791302	0.701589	0.999916	0.950993	0.925928	1	1	1	1
d10_lowMOI_r1	9_positive_regulator_chr20_10492286_10492486	ATF4_2	positive	two.sided	0.0507721	Welch Two Sample t-test	Wilcoxon rank sum test with continuity correction	Two-sample Kolmogorov-Smirnov test	1.27952	318592	0.032295	0.200957	0.200866	0.82829	0.614138	0.617342	1	1	1	1
d10_lowMOI_r1	9_positive_regulator_chr20_10492286_10492486	ATF4_3	positive	two.sided	0.0194633	Welch Two Sample t-test	Wilcoxon rank sum test with continuity correction	Two-sample Kolmogorov-Smirnov test	0.534776	450802	0.0208715	0.592871	0.471627	0.986999	0.885187	0.836749	1	1	1	1
d10_lowMOI_r1	9_positive_regulator_chr20_10492286_10492486	control_24	positive	two.sided	-0.0314969	Welch Two Sample t-test	Wilcoxon rank sum test with continuity correction	Two-sample Kolmogorov-Smirnov test	-0.697359	209276	0.0142175	0.485799	0.541159	1	0.836965	0.866578	1	1	1	1
d10_lowMOI_r1	9_positive_regulator_chr20_10492286_10492486	control_25	positive	two.sided	0.049443	Welch Two Sample t-test	Wilcoxon rank sum test with continuity correction	Two-sample Kolmogorov-Smirnov test	1.01905	187924	0.0289413	0.308604	0.225928	0.982134	0.723381	0.649386	1	1	1	1
d10_lowMOI_r1	9_positive_regulator_chr20_10492286_10492486	control_26	positive	two.sided	-0.0129149	Welch Two Sample t-test	Wilcoxon rank sum test with continuity correction	Two-sample Kolmogorov-Smirnov test	-0.249784	174180	0.02123	0.802852	0.588682	0.999853	0.953635	0.887048	1	1	1	1
d10_lowMOI_r1	9_positive_regulator_chr20_10492286_10492486	enhancer_baseline	positive	two.sided	-0.0332457	Welch Two Sample t-test	Wilcoxon rank sum test with continuity correction	Two-sample Kolmogorov-Smirnov test	-1.175	1899714	0.0228208	0.240138	0.442179	0.783985	0.662582	0.823275	1	1	1	1
d10_lowMOI_r1	9_positive_regulator_chr20_10492286_10492486	FOSL1_4	positive	two.sided	-0.0647036	Welch Two Sample t-test	Wilcoxon rank sum test with continuity correction	Two-sample Kolmogorov-Smirnov test	-1.64749	379841	0.0362129	0.0996644	0.132479	0.617498	0.444388	0.515671	1	1	1	1
d10_lowMOI_r1	9_positive_regulator_chr20_10492286_10492486	FOSL1_5	positive	two.sided	0.0204477	Welch Two Sample t-test	Wilcoxon rank sum test with continuity correction	Two-sample Kolmogorov-Smirnov test	0.557883	436014	0.0127549	0.576996	0.783108	0.999999	0.879073	0.951593	1	1	1	1
d10_lowMOI_r1	9_positive_regulator_chr20_10492286_10492486	FOSL1_6	positive	two.sided	0.0191159	Welch Two Sample t-test	Wilcoxon rank sum test with continuity correction	Two-sample Kolmogorov-Smirnov test	0.477071	321778	0.0140052	0.633396	0.770194	0.999999	0.900953	0.946978	1	1	1	1
d10_lowMOI_r1	9_positive_regulator_chr20_10492286_10492486	GABPA_7	positive	two.sided	0.093374	Welch Two Sample t-test	Wilcoxon rank sum test with continuity correction	Two-sample Kolmogorov-Smirnov test	2.69008	509159	0.0453338	0.00720448	0.00917898	0.266157	0.0797833	0.0996262	1	1	1	1
d10_lowMOI_r1	9_positive_regulator_chr20_10492286_10492486	GABPA_8	positive	two.sided	0.0434802	Welch Two Sample t-test	Wilcoxon rank sum test with continuity correction	Two-sample Kolmogorov-Smirnov test	1.10436	328362	0.0389505	0.269648	0.132645	0.608495	0.689131	0.51595	1	1	1	1
d10_lowMOI_r1	9_positive_regulator_chr20_10492286_10492486	GABPA_9	positive	two.sided	0.0443424	Welch Two Sample t-test	Wilcoxon rank sum test with continuity correction	Two-sample Kolmogorov-Smirnov test	1.1209	371972	0.0363749	0.262524	0.20238	0.643067	0.682813	0.618879	1	1	1	1
d10_lowMOI_r1	9_positive_regulator_chr20_10492286_10492486	GATA1_10	positive	two.sided	0.0454311	Welch Two Sample t-test	Wilcoxon rank sum test with continuity correction	Two-sample Kolmogorov-Smirnov test	1.22721	446712	0.019814	0.21991	0.274312	0.993359	0.639277	0.699843	1	1	1	1
d10_lowMOI_r1	9_positive_regulator_chr20_10492286_10492486	GATA1_11	positive	two.sided	0.139004	Welch Two Sample t-test	Wilcoxon rank sum test with continuity correction	Two-sample Kolmogorov-Smirnov test	4.02795	358357	0.0903961	5.89868e-05	0.000321786	0.00323719	0.00130601	0.00637803	0.0654189	1	1	1
d10_lowMOI_r1	9_positive_regulator_chr20_10492286_10492486	GATA1_12	positive	two.sided	0.0535905	Welch Two Sample t-test	Wilcoxon rank sum test with continuity correction	Two-sample Kolmogorov-Smirnov test	1.62612	627537	0.0291862	0.104068	0.114737	0.735185	0.453766	0.481906	1	1	1	1
d10_lowMOI_r1	9_positive_regulator_chr20_10492286_10492486	MYC_13	positive	two.sided	0.0115793	Welch Two Sample t-test	Wilcoxon rank sum test with continuity correction	Two-sample Kolmogorov-Smirnov test	0.257866	202630	0.0270316	0.796586	0.913202	0.986863	0.952132	0.981068	1	1	1	1
d10_lowMOI_r1	9_positive_regulator_chr20_10492286_10492486	MYC_14	positive	two.sided	0.0281689	Welch Two Sample t-test	Wilcoxon rank sum test with continuity correction	Two-sample Kolmogorov-Smirnov test	0.732794	376820	0.0265971	0.4638	0.466828	0.927165	0.825263	0.834597	1	1	1	1
d10_lowMOI_r1	9_positive_regulator_chr20_10492286_10492486	MYC_15	positive	two.sided	0.031908	Welch Two Sample t-test	Wilcoxon rank sum test with continuity correction	Two-sample Kolmogorov-Smirnov test	0.77531	308630	0.0370153	0.438318	0.236716	0.693836	0.810963	0.660722	1	1	1	1
d10_lowMOI_r1	9_positive_regulator_chr20_10492286_10492486	NRF1_16	positive	two.sided	0.0501084	Welch Two Sample t-test	Wilcoxon rank sum test with continuity correction	Two-sample Kolmogorov-Smirnov test	1.32498	388115	0.0401724	0.185377	0.0843016	0.502113	0.594383	0.410878	1	1	1	1
d10_lowMOI_r1	9_positive_regulator_chr20_10492286_10492486	NRF1_17	positive	two.sided	0.0528214	Welch Two Sample t-test	Wilcoxon rank sum test with continuity correction	Two-sample Kolmogorov-Smirnov test	1.35055	320428	0.0538389	0.177085	0.0728014	0.228018	0.583598	0.380933	1	1	1	1
d10_lowMOI_r1	9_positive_regulator_chr20_10492286_10492486	SP1_18	positive	two.sided	0.0520853	Welch Two Sample t-test	Wilcoxon rank sum test with continuity correction	Two-sample Kolmogorov-Smirnov test	1.31037	315898	0.0269668	0.190319	0.202368	0.948792	0.60001	0.618879	1	1	1	1
d10_lowMOI_r1	9_positive_regulator_chr20_10492286_10492486	SP1_19	positive	two.sided	-0.00753692	Welch Two Sample t-test	Wilcoxon rank sum test with continuity correction	Two-sample Kolmogorov-Smirnov test	-0.193756	326650	0.0213126	0.846397	0.623048	0.99422	0.965085	0.899802	1	1	1	1
d10_lowMOI_r1	9_positive_regulator_chr20_10492286_10492486	SP1_20	positive	two.sided	0.043986	Welch Two Sample t-test	Wilcoxon rank sum test with continuity correction	Two-sample Kolmogorov-Smirnov test	1.00508	225880	0.0307971	0.315165	0.279003	0.940925	0.729484	0.703572	1	1	1	1
d10_lowMOI_r1	9_positive_regulator_chr20_10492286_10492486	STAT1_21	positive	two.sided	0.0509027	Welch Two Sample t-test	Wilcoxon rank sum test with continuity correction	Two-sample Kolmogorov-Smirnov test	1.33525	370436	0.0254959	0.181999	0.464582	0.949501	0.589857	0.833479	1	1	1	1
d10_lowMOI_r1	9_positive_regulator_chr20_10492286_10492486	STAT1_22	positive	two.sided	0.0226524	Welch Two Sample t-test	Wilcoxon rank sum test with continuity correction	Two-sample Kolmogorov-Smirnov test	0.515967	250882	0.0192294	0.606008	0.523654	0.999766	0.889787	0.859553	1	1	1	1
d10_lowMOI_r1	9_positive_regulator_chr20_10492286_10492486	STAT1_23	positive	two.sided	0.0793997	Welch Two Sample t-test	Wilcoxon rank sum test with continuity correction	Two-sample Kolmogorov-Smirnov test	2.01974	344912	0.0418897	0.0436145	0.0245434	0.500504	0.278432	0.201219	1	1	1	1
d10_lowMOI_r1	90_negative_regulator_chr16_4349196_4349396	ATF4_1	negative	two.sided	0.0517507	Welch Two Sample t-test	Wilcoxon rank sum test with continuity correction	Two-sample Kolmogorov-Smirnov test	0.68105	11315	0.0553301	0.496689	0.694201	0.985553	0.843908	0.922934	1	1	1	1
d10_lowMOI_r1	90_negative_regulator_chr16_4349196_4349396	ATF4_2	negative	two.sided	-0.12892	Welch Two Sample t-test	Wilcoxon rank sum test with continuity correction	Two-sample Kolmogorov-Smirnov test	-1.80988	15903.5	0.0858396	0.0713035	0.0435744	0.508966	0.368907	0.285929	1	1	1	1
d10_lowMOI_r1	90_negative_regulator_chr16_4349196_4349396	ATF4_3	negative	two.sided	0.0725226	Welch Two Sample t-test	Wilcoxon rank sum test with continuity correction	Two-sample Kolmogorov-Smirnov test	1.11976	16813.5	0.0443266	0.26365	0.580739	0.995219	0.683752	0.884055	1	1	1	1
d10_lowMOI_r1	90_negative_regulator_chr16_4349196_4349396	control_24	negative	two.sided	0.00229782	Welch Two Sample t-test	Wilcoxon rank sum test with continuity correction	Two-sample Kolmogorov-Smirnov test	0.0275121	11204.5	0.0280032	0.978085	0.843395	1	0.995501	0.966327	1	1	1	1
d10_lowMOI_r1	90_negative_regulator_chr16_4349196_4349396	control_25	negative	two.sided	0.022799	Welch Two Sample t-test	Wilcoxon rank sum test with continuity correction	Two-sample Kolmogorov-Smirnov test	0.293399	9376.5	0.0370671	0.769619	0.790601	0.999998	0.944817	0.953798	1	1	1	1
d10_lowMOI_r1	90_negative_regulator_chr16_4349196_4349396	control_26	negative	two.sided	-0.0371729	Welch Two Sample t-test	Wilcoxon rank sum test with continuity correction	Two-sample Kolmogorov-Smirnov test	-0.387014	6099.5	0.034632	0.699744	0.539349	1	0.923361	0.865509	1	1	1	1
d10_lowMOI_r1	90_negative_regulator_chr16_4349196_4349396	enhancer_baseline	negative	two.sided	0.0382772	Welch Two Sample t-test	Wilcoxon rank sum test with continuity correction	Two-sample Kolmogorov-Smirnov test	0.850392	425650	0.049641	0.395812	0.448993	0.658573	0.787098	0.826053	1	1	1	1
d10_lowMOI_r1	90_negative_regulator_chr16_4349196_4349396	FOSL1_4	negative	two.sided	-0.0150669	Welch Two Sample t-test	Wilcoxon rank sum test with continuity correction	Two-sample Kolmogorov-Smirnov test	-0.211777	15822.5	0.0213627	0.832435	0.876077	1	0.961003	0.973805	1	1	1	1
d10_lowMOI_r1	90_negative_regulator_chr16_4349196_4349396	FOSL1_5	negative	two.sided	-0.0813063	Welch Two Sample t-test	Wilcoxon rank sum test with continuity correction	Two-sample Kolmogorov-Smirnov test	-1.13257	17184.5	0.0657738	0.258258	0.124167	0.808101	0.679401	0.50121	1	1	1	1
d10_lowMOI_r1	90_negative_regulator_chr16_4349196_4349396	FOSL1_6	negative	two.sided	-0.10982	Welch Two Sample t-test	Wilcoxon rank sum test with continuity correction	Two-sample Kolmogorov-Smirnov test	-1.32744	13587	0.111849	0.185737	0.0802034	0.251595	0.594601	0.401127	1	1	1	1
d10_lowMOI_r1	90_negative_regulator_chr16_4349196_4349396	GABPA_7	negative	two.sided	-0.0759532	Welch Two Sample t-test	Wilcoxon rank sum test with continuity correction	Two-sample Kolmogorov-Smirnov test	-1.12261	20408.5	0.0736159	0.262309	0.112893	0.624397	0.682638	0.477637	1	1	1	1
d10_lowMOI_r1	90_negative_regulator_chr16_4349196_4349396	GABPA_8	negative	two.sided	-0.0119437	Welch Two Sample t-test	Wilcoxon rank sum test with continuity correction	Two-sample Kolmogorov-Smirnov test	-0.174577	13177	0.0532213	0.861548	0.406516	0.979249	0.968478	0.802395	1	1	1	1
d10_lowMOI_r1	90_negative_regulator_chr16_4349196_4349396	GABPA_9	negative	two.sided	-0.023614	Welch Two Sample t-test	Wilcoxon rank sum test with continuity correction	Two-sample Kolmogorov-Smirnov test	-0.340818	17742	0.0360473	0.733464	0.729133	0.999731	0.934496	0.934352	1	1	1	1
d10_lowMOI_r1	90_negative_regulator_chr16_4349196_4349396	GATA1_10	negative	two.sided	-0.0844409	Welch Two Sample t-test	Wilcoxon rank sum test with continuity correction	Two-sample Kolmogorov-Smirnov test	-1.24789	20443	0.0713039	0.212832	0.0929388	0.662425	0.629305	0.43252	1	1	1	1
d10_lowMOI_r1	90_negative_regulator_chr16_4349196_4349396	GATA1_11	negative	two.sided	0.0140393	Welch Two Sample t-test	Wilcoxon rank sum test with continuity correction	Two-sample Kolmogorov-Smirnov test	0.183613	12036	0.0318015	0.854505	0.968676	1	0.967139	0.994835	1	1	1	1
d10_lowMOI_r1	90_negative_regulator_chr16_4349196_4349396	GATA1_12	negative	two.sided	-0.0156214	Welch Two Sample t-test	Wilcoxon rank sum test with continuity correction	Two-sample Kolmogorov-Smirnov test	-0.260481	27213	0.0285321	0.794607	0.5109	0.999978	0.951827	0.852944	1	1	1	1
d10_lowMOI_r1	90_negative_regulator_chr16_4349196_4349396	MYC_13	negative	two.sided	0.0450526	Welch Two Sample t-test	Wilcoxon rank sum test with continuity correction	Two-sample Kolmogorov-Smirnov test	0.612794	9587.5	0.051209	0.540842	0.820302	0.997354	0.863763	0.961067	1	1	1	1
d10_lowMOI_r1	90_negative_regulator_chr16_4349196_4349396	MYC_14	negative	two.sided	-0.0873211	Welch Two Sample t-test	Wilcoxon rank sum test with continuity correction	Two-sample Kolmogorov-Smirnov test	-1.09449	14972	0.0649983	0.274827	0.265575	0.860608	0.694663	0.690754	1	1	1	1
d10_lowMOI_r1	90_negative_regulator_chr16_4349196_4349396	MYC_15	negative	two.sided	0.0538325	Welch Two Sample t-test	Wilcoxon rank sum test with continuity correction	Two-sample Kolmogorov-Smirnov test	0.791927	16062.5	0.044245	0.429044	0.625541	0.996112	0.806897	0.90078	1	1	1	1
d10_lowMOI_r1	90_negative_regulator_chr16_4349196_4349396	NRF1_16	negative	two.sided	0.075506	Welch Two Sample t-test	Wilcoxon rank sum test with continuity correction	Two-sample Kolmogorov-Smirnov test	1.12159	19431.5	0.0311849	0.262826	0.383279	0.999987	0.683029	0.788229	1	1	1	1
d10_lowMOI_r1	90_negative_regulator_chr16_4349196_4349396	NRF1_17	negative	two.sided	0.0237604	Welch Two Sample t-test	Wilcoxon rank sum test with continuity correction	Two-sample Kolmogorov-Smirnov test	0.372283	14635.5	0.0478204	0.70994	0.703414	0.991489	0.926775	0.926307	1	1	1	1
d10_lowMOI_r1	90_negative_regulator_chr16_4349196_4349396	SP1_18	negative	two.sided	-0.169716	Welch Two Sample t-test	Wilcoxon rank sum test with continuity correction	Two-sample Kolmogorov-Smirnov test	-1.91653	11982	0.0962921	0.0568444	0.0573072	0.474882	0.324713	0.333968	1	1	1	1
d10_lowMOI_r1	90_negative_regulator_chr16_4349196_4349396	SP1_19	negative	two.sided	0.00947645	Welch Two Sample t-test	Wilcoxon rank sum test with continuity correction	Two-sample Kolmogorov-Smirnov test	0.141208	14761.5	0.0323165	0.887805	0.846633	0.999995	0.974961	0.966983	1	1	1	1
d10_lowMOI_r1	90_negative_regulator_chr16_4349196_4349396	SP1_20	negative	two.sided	-0.110571	Welch Two Sample t-test	Wilcoxon rank sum test with continuity correction	Two-sample Kolmogorov-Smirnov test	-1.22227	10122.5	0.0937343	0.223525	0.15809	0.595205	0.644006	0.556605	1	1	1	1
d10_lowMOI_r1	90_negative_regulator_chr16_4349196_4349396	STAT1_21	negative	two.sided	0.137605	Welch Two Sample t-test	Wilcoxon rank sum test with continuity correction	Two-sample Kolmogorov-Smirnov test	2.24678	19165	0.076386	0.025254	0.100541	0.651298	0.198403	0.450636	1	1	1	1
d10_lowMOI_r1	90_negative_regulator_chr16_4349196_4349396	STAT1_22	negative	two.sided	-0.0582864	Welch Two Sample t-test	Wilcoxon rank sum test with continuity correction	Two-sample Kolmogorov-Smirnov test	-0.741187	11584	0.0780423	0.459459	0.16804	0.761227	0.822636	0.571498	1	1	1	1
d10_lowMOI_r1	90_negative_regulator_chr16_4349196_4349396	STAT1_23	negative	two.sided	0.0281816	Welch Two Sample t-test	Wilcoxon rank sum test with continuity correction	Two-sample Kolmogorov-Smirnov test	0.424308	16556.5	0.0485946	0.671633	0.835398	0.985533	0.913296	0.964698	1	1	1	1
d10_lowMOI_r1	91_negative_regulator_chr18_52055911_52056111	ATF4_1	negative	two.sided	0.0302232	Welch Two Sample t-test	Wilcoxon rank sum test with continuity correction	Two-sample Kolmogorov-Smirnov test	0.778775	444814	0.0158442	0.436265	0.476562	0.999906	0.809887	0.839429	1	1	1	1
d10_lowMOI_r1	91_negative_regulator_chr18_52055911_52056111	ATF4_2	negative	two.sided	0.000834066	Welch Two Sample t-test	Wilcoxon rank sum test with continuity correction	Two-sample Kolmogorov-Smirnov test	0.0229759	506658	0.0170346	0.981673	0.706464	0.999012	0.995972	0.927155	1	1	1	1
d10_lowMOI_r1	91_negative_regulator_chr18_52055911_52056111	ATF4_3	negative	two.sided	0.0451752	Welch Two Sample t-test	Wilcoxon rank sum test with continuity correction	Two-sample Kolmogorov-Smirnov test	1.39943	733516	0.0218188	0.161821	0.209024	0.940318	0.560777	0.627542	1	1	1	1
d10_lowMOI_r1	91_negative_regulator_chr18_52055911_52056111	control_24	negative	two.sided	0.032514	Welch Two Sample t-test	Wilcoxon rank sum test with continuity correction	Two-sample Kolmogorov-Smirnov test	0.821666	351746	0.0232883	0.411475	0.570309	0.988214	0.796068	0.878767	1	1	1	1
d10_lowMOI_r1	91_negative_regulator_chr18_52055911_52056111	control_25	negative	two.sided	-0.00398256	Welch Two Sample t-test	Wilcoxon rank sum test with continuity correction	Two-sample Kolmogorov-Smirnov test	-0.0907566	308122	0.0153732	0.927711	0.835881	0.999998	0.984958	0.964768	1	1	1	1
d10_lowMOI_r1	91_negative_regulator_chr18_52055911_52056111	control_26	negative	two.sided	-0.0340671	Welch Two Sample t-test	Wilcoxon rank sum test with continuity correction	Two-sample Kolmogorov-Smirnov test	-0.751084	289575	0.0246514	0.452858	0.40788	0.988654	0.819189	0.803264	1	1	1	1
d10_lowMOI_r1	91_negative_regulator_chr18_52055911_52056111	enhancer_baseline	negative	two.sided	-0.10428	Welch Two Sample t-test	Wilcoxon rank sum test with continuity correction	Two-sample Kolmogorov-Smirnov test	-4.01301	2354104	0.0550742	6.15401e-05	0.00052431	0.00473983	0.00135612	0.00972649	0.0892441	1	1	1
d10_lowMOI_r1	91_negative_regulator_chr18_52055911_52056111	FOSL1_4	negative	two.sided	-0.0211731	Welch Two Sample t-test	Wilcoxon rank sum test with continuity correction	Two-sample Kolmogorov-Smirnov test	-0.640086	679623	0.0261884	0.522185	0.344918	0.820558	0.854898	0.761997	1	1	1	1
d10_lowMOI_r1	91_negative_regulator_chr18_52055911_52056111	FOSL1_5	negative	two.sided	0.000176062	Welch Two Sample t-test	Wilcoxon rank sum test with continuity correction	Two-sample Kolmogorov-Smirnov test	0.00542021	710732	0.0102679	0.995676	0.98034	1	0.999081	0.996377	1	1	1	1
d10_lowMOI_r1	91_negative_regulator_chr18_52055911_52056111	FOSL1_6	negative	two.sided	-0.0268661	Welch Two Sample t-test	Wilcoxon rank sum test with continuity correction	Two-sample Kolmogorov-Smirnov test	-0.76138	603948	0.0188104	0.446529	0.703896	0.99118	0.81555	0.926412	1	1	1	1
d10_lowMOI_r1	91_negative_regulator_chr18_52055911_52056111	GABPA_7	negative	two.sided	-0.0270763	Welch Two Sample t-test	Wilcoxon rank sum test with continuity correction	Two-sample Kolmogorov-Smirnov test	-0.855015	786644	0.0272099	0.392626	0.26254	0.738232	0.785682	0.687033	1	1	1	1
d10_lowMOI_r1	91_negative_regulator_chr18_52055911_52056111	GABPA_8	negative	two.sided	0.0160215	Welch Two Sample t-test	Wilcoxon rank sum test with continuity correction	Two-sample Kolmogorov-Smirnov test	0.466932	594216	0.0136094	0.640604	0.562275	0.999974	0.902533	0.876451	1	1	1	1
d10_lowMOI_r1	91_negative_regulator_chr18_52055911_52056111	GABPA_9	negative	two.sided	-0.0245577	Welch Two Sample t-test	Wilcoxon rank sum test with continuity correction	Two-sample Kolmogorov-Smirnov test	-0.72154	700596	0.0229386	0.470657	0.701953	0.916691	0.828625	0.926014	1	1	1	1
d10_lowMOI_r1	91_negative_regulator_chr18_52055911_52056111	GATA1_10	negative	two.sided	-0.0577345	Welch Two Sample t-test	Wilcoxon rank sum test with continuity correction	Two-sample Kolmogorov-Smirnov test	-1.79281	842388	0.037441	0.0731211	0.0926819	0.314723	0.374024	0.432236	1	1	1	1
d10_lowMOI_r1	91_negative_regulator_chr18_52055911_52056111	GATA1_11	negative	two.sided	0.0571112	Welch Two Sample t-test	Wilcoxon rank sum test with continuity correction	Two-sample Kolmogorov-Smirnov test	1.70668	581873	0.0421736	0.0880526	0.0643331	0.321696	0.414476	0.356095	1	1	1	1
d10_lowMOI_r1	91_negative_regulator_chr18_52055911_52056111	GATA1_12	negative	two.sided	-0.00531148	Welch Two Sample t-test	Wilcoxon rank sum test with continuity correction	Two-sample Kolmogorov-Smirnov test	-0.178381	1038367	0.00902394	0.858436	0.750004	1	0.967687	0.940314	1	1	1	1
d10_lowMOI_r1	91_negative_regulator_chr18_52055911_52056111	MYC_13	negative	two.sided	0.112647	Welch Two Sample t-test	Wilcoxon rank sum test with continuity correction	Two-sample Kolmogorov-Smirnov test	3.036	394230	0.0696068	0.00245395	0.00336791	0.0470599	0.0337124	0.0462296	0.504583	1	1	1
d10_lowMOI_r1	91_negative_regulator_chr18_52055911_52056111	MYC_14	negative	two.sided	-0.00258333	Welch Two Sample t-test	Wilcoxon rank sum test with continuity correction	Two-sample Kolmogorov-Smirnov test	-0.0769499	630342	0.00982247	0.938671	0.810277	1	0.986954	0.958884	1	1	1	1
d10_lowMOI_r1	91_negative_regulator_chr18_52055911_52056111	MYC_15	negative	two.sided	-0.0225446	Welch Two Sample t-test	Wilcoxon rank sum test with continuity correction	Two-sample Kolmogorov-Smirnov test	-0.621454	514182	0.0134628	0.534393	0.609312	0.999993	0.860793	0.895623	1	1	1	1
d10_lowMOI_r1	91_negative_regulator_chr18_52055911_52056111	NRF1_16	negative	two.sided	0.0169757	Welch Two Sample t-test	Wilcoxon rank sum test with continuity correction	Two-sample Kolmogorov-Smirnov test	0.511272	632364	0.0135722	0.609217	0.687806	0.999961	0.891274	0.921558	1	1	1	1
d10_lowMOI_r1	91_negative_regulator_chr18_52055911_52056111	NRF1_17	negative	two.sided	0.0591178	Welch Two Sample t-test	Wilcoxon rank sum test with continuity correction	Two-sample Kolmogorov-Smirnov test	1.76846	556964	0.0341204	0.0771577	0.106227	0.605791	0.385251	0.462995	1	1	1	1
d10_lowMOI_r1	91_negative_regulator_chr18_52055911_52056111	SP1_18	negative	two.sided	-0.0517172	Welch Two Sample t-test	Wilcoxon rank sum test with continuity correction	Two-sample Kolmogorov-Smirnov test	-1.4166	523870	0.0333706	0.1568	0.130642	0.633962	0.552525	0.512666	1	1	1	1
d10_lowMOI_r1	91_negative_regulator_chr18_52055911_52056111	SP1_19	negative	two.sided	0.0184407	Welch Two Sample t-test	Wilcoxon rank sum test with continuity correction	Two-sample Kolmogorov-Smirnov test	0.530819	580458	0.0126186	0.595611	0.597796	0.999997	0.885465	0.890432	1	1	1	1
d10_lowMOI_r1	91_negative_regulator_chr18_52055911_52056111	SP1_20	negative	two.sided	0.0737262	Welch Two Sample t-test	Wilcoxon rank sum test with continuity correction	Two-sample Kolmogorov-Smirnov test	1.94724	394290	0.0486238	0.0517646	0.0338716	0.31279	0.30771	0.246095	1	1	1	1
d10_lowMOI_r1	91_negative_regulator_chr18_52055911_52056111	STAT1_21	negative	two.sided	-0.0186666	Welch Two Sample t-test	Wilcoxon rank sum test with continuity correction	Two-sample Kolmogorov-Smirnov test	-0.562779	717749	0.0167254	0.573642	0.665365	0.99625	0.877559	0.915117	1	1	1	1
d10_lowMOI_r1	91_negative_regulator_chr18_52055911_52056111	STAT1_22	negative	two.sided	-0.0905519	Welch Two Sample t-test	Wilcoxon rank sum test with continuity correction	Two-sample Kolmogorov-Smirnov test	-2.24246	443104	0.0509936	0.025112	0.0210702	0.188942	0.197968	0.180924	1	1	1	1
d10_lowMOI_r1	91_negative_regulator_chr18_52055911_52056111	STAT1_23	negative	two.sided	-0.0446633	Welch Two Sample t-test	Wilcoxon rank sum test with continuity correction	Two-sample Kolmogorov-Smirnov test	-1.26825	613569	0.0291695	0.204869	0.39658	0.741363	0.618724	0.795863	1	1	1	1
d10_lowMOI_r1	92_negative_regulator_chr3_134045806_134046006	ATF4_1	negative	two.sided	-0.017075	Welch Two Sample t-test	Wilcoxon rank sum test with continuity correction	Two-sample Kolmogorov-Smirnov test	-0.28171	60021	0.0257342	0.778286	0.41498	0.99992	0.946882	0.807994	1	1	1	1
d10_lowMOI_r1	92_negative_regulator_chr3_134045806_134046006	ATF4_2	negative	two.sided	-0.0682418	Welch Two Sample t-test	Wilcoxon rank sum test with continuity correction	Two-sample Kolmogorov-Smirnov test	-1.09721	64240.5	0.0584235	0.273062	0.0803042	0.592548	0.692433	0.401509	1	1	1	1
d10_lowMOI_r1	92_negative_regulator_chr3_134045806_134046006	ATF4_3	negative	two.sided	0.0623106	Welch Two Sample t-test	Wilcoxon rank sum test with continuity correction	Two-sample Kolmogorov-Smirnov test	1.23116	114793	0.031168	0.218573	0.394002	0.976218	0.637348	0.795344	1	1	1	1
d10_lowMOI_r1	92_negative_regulator_chr3_134045806_134046006	control_24	negative	two.sided	0.0438664	Welch Two Sample t-test	Wilcoxon rank sum test with continuity correction	Two-sample Kolmogorov-Smirnov test	0.666302	48599.5	0.0345073	0.505674	0.400495	0.997313	0.84685	0.79815	1	1	1	1
d10_lowMOI_r1	92_negative_regulator_chr3_134045806_134046006	control_25	negative	two.sided	0.0635611	Welch Two Sample t-test	Wilcoxon rank sum test with continuity correction	Two-sample Kolmogorov-Smirnov test	0.921974	46993.5	0.0492341	0.357257	0.590534	0.907872	0.760729	0.887614	1	1	1	1
d10_lowMOI_r1	92_negative_regulator_chr3_134045806_134046006	control_26	negative	two.sided	-0.110321	Welch Two Sample t-test	Wilcoxon rank sum test with continuity correction	Two-sample Kolmogorov-Smirnov test	-1.40177	42745	0.068839	0.162155	0.168663	0.570834	0.56125	0.57237	1	1	1	1
d10_lowMOI_r1	92_negative_regulator_chr3_134045806_134046006	enhancer_baseline	negative	two.sided	-0.074505	Welch Two Sample t-test	Wilcoxon rank sum test with continuity correction	Two-sample Kolmogorov-Smirnov test	-1.92937	918788	0.0343658	0.0540785	0.177892	0.650422	0.315302	0.587011	1	1	1	1
d10_lowMOI_r1	92_negative_regulator_chr3_134045806_134046006	FOSL1_4	negative	two.sided	0.0454909	Welch Two Sample t-test	Wilcoxon rank sum test with continuity correction	Two-sample Kolmogorov-Smirnov test	0.863857	100466	0.03507	0.387911	0.592052	0.950242	0.78194	0.888037	1	1	1	1
d10_lowMOI_r1	92_negative_regulator_chr3_134045806_134046006	FOSL1_5	negative	two.sided	0.0102124	Welch Two Sample t-test	Wilcoxon rank sum test with continuity correction	Two-sample Kolmogorov-Smirnov test	0.190419	96165	0.0218657	0.849028	0.903949	0.999949	0.965668	0.978895	1	1	1	1
d10_lowMOI_r1	92_negative_regulator_chr3_134045806_134046006	FOSL1_6	negative	two.sided	-0.0640544	Welch Two Sample t-test	Wilcoxon rank sum test with continuity correction	Two-sample Kolmogorov-Smirnov test	-1.05847	71080	0.0323733	0.290289	0.213241	0.990621	0.707909	0.633277	1	1	1	1
d10_lowMOI_r1	92_negative_regulator_chr3_134045806_134046006	GABPA_7	negative	two.sided	-0.0617328	Welch Two Sample t-test	Wilcoxon rank sum test with continuity correction	Two-sample Kolmogorov-Smirnov test	-1.18628	116144	0.0463321	0.235802	0.098785	0.665149	0.658337	0.446891	1	1	1	1
d10_lowMOI_r1	92_negative_regulator_chr3_134045806_134046006	GABPA_8	negative	two.sided	0.00291007	Welch Two Sample t-test	Wilcoxon rank sum test with continuity correction	Two-sample Kolmogorov-Smirnov test	0.0509721	78242.5	0.015597	0.959363	0.876699	1	0.992039	0.973829	1	1	1	1
d10_lowMOI_r1	92_negative_regulator_chr3_134045806_134046006	GABPA_9	negative	two.sided	0.0582161	Welch Two Sample t-test	Wilcoxon rank sum test with continuity correction	Two-sample Kolmogorov-Smirnov test	1.14349	113564	0.0354925	0.253129	0.471992	0.929235	0.674141	0.836863	1	1	1	1
d10_lowMOI_r1	92_negative_regulator_chr3_134045806_134046006	GATA1_10	negative	two.sided	0.000318368	Welch Two Sample t-test	Wilcoxon rank sum test with continuity correction	Two-sample Kolmogorov-Smirnov test	0.00613423	115984	0.0222844	0.995107	0.541805	0.999746	0.998739	0.866713	1	1	1	1
d10_lowMOI_r1	92_negative_regulator_chr3_134045806_134046006	GATA1_11	negative	two.sided	0.0593212	Welch Two Sample t-test	Wilcoxon rank sum test with continuity correction	Two-sample Kolmogorov-Smirnov test	1.16681	87161	0.041137	0.243634	0.590087	0.885227	0.665551	0.887531	1	1	1	1
d10_lowMOI_r1	92_negative_regulator_chr3_134045806_134046006	GATA1_12	negative	two.sided	0.0218616	Welch Two Sample t-test	Wilcoxon rank sum test with continuity correction	Two-sample Kolmogorov-Smirnov test	0.441673	146772	0.0276775	0.658814	0.945105	0.985696	0.90988	0.988798	1	1	1	1
d10_lowMOI_r1	92_negative_regulator_chr3_134045806_134046006	MYC_13	negative	two.sided	0.100375	Welch Two Sample t-test	Wilcoxon rank sum test with continuity correction	Two-sample Kolmogorov-Smirnov test	1.68101	53766.5	0.0740465	0.0935066	0.139135	0.418748	0.429298	0.527865	1	1	1	1
d10_lowMOI_r1	92_negative_regulator_chr3_134045806_134046006	MYC_14	negative	two.sided	0.035534	Welch Two Sample t-test	Wilcoxon rank sum test with continuity correction	Two-sample Kolmogorov-Smirnov test	0.651375	93123.5	0.0281555	0.514999	0.507151	0.996397	0.851047	0.85115	1	1	1	1
d10_lowMOI_r1	92_negative_regulator_chr3_134045806_134046006	MYC_15	negative	two.sided	-0.0196922	Welch Two Sample t-test	Wilcoxon rank sum test with continuity correction	Two-sample Kolmogorov-Smirnov test	-0.330005	76456.5	0.0242702	0.74151	0.658163	0.999884	0.935929	0.912821	1	1	1	1
d10_lowMOI_r1	92_negative_regulator_chr3_134045806_134046006	NRF1_16	negative	two.sided	0.0360852	Welch Two Sample t-test	Wilcoxon rank sum test with continuity correction	Two-sample Kolmogorov-Smirnov test	0.679768	87152.5	0.0474827	0.496855	0.952547	0.748431	0.844061	0.990645	1	1	1	1
d10_lowMOI_r1	92_negative_regulator_chr3_134045806_134046006	NRF1_17	negative	two.sided	0.0533964	Welch Two Sample t-test	Wilcoxon rank sum test with continuity correction	Two-sample Kolmogorov-Smirnov test	0.915666	73207	0.0336467	0.360216	0.71395	0.986724	0.763629	0.929138	1	1	1	1
d10_lowMOI_r1	92_negative_regulator_chr3_134045806_134046006	SP1_18	negative	two.sided	-0.0114943	Welch Two Sample t-test	Wilcoxon rank sum test with continuity correction	Two-sample Kolmogorov-Smirnov test	-0.18827	80915.5	0.0491859	0.850727	0.672692	0.730585	0.966038	0.917904	1	1	1	1
d10_lowMOI_r1	92_negative_regulator_chr3_134045806_134046006	SP1_19	negative	two.sided	-0.00269957	Welch Two Sample t-test	Wilcoxon rank sum test with continuity correction	Two-sample Kolmogorov-Smirnov test	-0.0480891	79094	0.0278564	0.961659	0.667112	0.998283	0.992376	0.915515	1	1	1	1
d10_lowMOI_r1	92_negative_regulator_chr3_134045806_134046006	SP1_20	negative	two.sided	-0.056608	Welch Two Sample t-test	Wilcoxon rank sum test with continuity correction	Two-sample Kolmogorov-Smirnov test	-0.878512	53023	0.0480174	0.380189	0.279493	0.879448	0.777362	0.704145	1	1	1	1
d10_lowMOI_r1	92_negative_regulator_chr3_134045806_134046006	STAT1_21	negative	two.sided	0.00832474	Welch Two Sample t-test	Wilcoxon rank sum test with continuity correction	Two-sample Kolmogorov-Smirnov test	0.152061	88683.5	0.0249469	0.879179	0.529768	0.999495	0.972892	0.862237	1	1	1	1
d10_lowMOI_r1	92_negative_regulator_chr3_134045806_134046006	STAT1_22	negative	two.sided	-0.0251189	Welch Two Sample t-test	Wilcoxon rank sum test with continuity correction	Two-sample Kolmogorov-Smirnov test	-0.408073	70978	0.0262887	0.683381	0.733661	0.999655	0.917713	0.935382	1	1	1	1
d10_lowMOI_r1	92_negative_regulator_chr3_134045806_134046006	STAT1_23	negative	two.sided	0.00424963	Welch Two Sample t-test	Wilcoxon rank sum test with continuity correction	Two-sample Kolmogorov-Smirnov test	0.0737753	73597.5	0.0235917	0.941213	0.899743	0.999956	0.987504	0.978337	1	1	1	1
d10_lowMOI_r1	93_negative_regulator_chr9_99910921_99911121	ATF4_1	negative	two.sided	-0.0282196	Welch Two Sample t-test	Wilcoxon rank sum test with continuity correction	Two-sample Kolmogorov-Smirnov test	-0.881875	1.12723e+06	0.014273	0.377954	0.539746	0.998882	0.775673	0.865773	1	1	1	1
d10_lowMOI_r1	93_negative_regulator_chr9_99910921_99911121	ATF4_2	negative	two.sided	-0.0153865	Welch Two Sample t-test	Wilcoxon rank sum test with continuity correction	Two-sample Kolmogorov-Smirnov test	-0.489315	1269279	0.0110943	0.624667	0.486758	0.999986	0.898065	0.844057	1	1	1	1
d10_lowMOI_r1	93_negative_regulator_chr9_99910921_99911121	ATF4_3	negative	two.sided	-0.0225384	Welch Two Sample t-test	Wilcoxon rank sum test with continuity correction	Two-sample Kolmogorov-Smirnov test	-0.862974	1.8288e+06	0.0366992	0.388208	0.423332	0.154874	0.782317	0.8125	0.991802	1	1	1
d10_lowMOI_r1	93_negative_regulator_chr9_99910921_99911121	control_24	negative	two.sided	-0.0333412	Welch Two Sample t-test	Wilcoxon rank sum test with continuity correction	Two-sample Kolmogorov-Smirnov test	-1.01789	956069	0.0165022	0.308885	0.496954	0.995869	0.723564	0.846622	1	1	1	1
d10_lowMOI_r1	93_negative_regulator_chr9_99910921_99911121	control_25	negative	two.sided	0.0154184	Welch Two Sample t-test	Wilcoxon rank sum test with continuity correction	Two-sample Kolmogorov-Smirnov test	0.425001	882844	0.016864	0.670907	0.453088	0.996796	0.913043	0.828045	1	1	1	1
d10_lowMOI_r1	93_negative_regulator_chr9_99910921_99911121	control_26	negative	two.sided	0.0258617	Welch Two Sample t-test	Wilcoxon rank sum test with continuity correction	Two-sample Kolmogorov-Smirnov test	0.67314	730731	0.0162753	0.50101	0.981429	0.999356	0.845469	0.996377	1	1	1	1
d10_lowMOI_r1	93_negative_regulator_chr9_99910921_99911121	enhancer_baseline	negative	two.sided	0.247642	Welch Two Sample t-test	Wilcoxon rank sum test with continuity correction	Two-sample Kolmogorov-Smirnov test	10.7095	4629251	0.104025	1.78038e-26	9.72667e-26	1.68976e-13	1.52916e-24	8.76848e-24	1.17401e-11	5.82611e-22	3.18296e-21	5.52957e-09
d10_lowMOI_r1	93_negative_regulator_chr9_99910921_99911121	FOSL1_4	negative	two.sided	0.0595045	Welch Two Sample t-test	Wilcoxon rank sum test with continuity correction	Two-sample Kolmogorov-Smirnov test	1.9932	1798689	0.0294382	0.0463271	0.126902	0.40269	0.28926	0.506927	1	1	1	1
d10_lowMOI_r1	93_negative_regulator_chr9_99910921_99911121	FOSL1_5	negative	two.sided	-0.0389292	Welch Two Sample t-test	Wilcoxon rank sum test with continuity correction	Two-sample Kolmogorov-Smirnov test	-1.42727	1.79171e+06	0.0172923	0.153591	0.162477	0.940391	0.548185	0.563053	1	1	1	1
d10_lowMOI_r1	93_negative_regulator_chr9_99910921_99911121	FOSL1_6	negative	two.sided	0.0135258	Welch Two Sample t-test	Wilcoxon rank sum test with continuity correction	Two-sample Kolmogorov-Smirnov test	0.449482	1521413	0.011916	0.65312	0.620253	0.99977	0.907843	0.898696	1	1	1	1
d10_lowMOI_r1	93_negative_regulator_chr9_99910921_99911121	GABPA_7	negative	two.sided	-0.00211539	Welch Two Sample t-test	Wilcoxon rank sum test with continuity correction	Two-sample Kolmogorov-Smirnov test	-0.0795776	2070288	0.0150009	0.936577	0.987166	0.976757	0.986476	0.996917	1	1	1	1
d10_lowMOI_r1	93_negative_regulator_chr9_99910921_99911121	GABPA_8	negative	two.sided	-0.046047	Welch Two Sample t-test	Wilcoxon rank sum test with continuity correction	Two-sample Kolmogorov-Smirnov test	-1.53684	1321300	0.0318743	0.124461	0.190231	0.405075	0.495243	0.604167	1	1	1	1
d10_lowMOI_r1	93_negative_regulator_chr9_99910921_99911121	GABPA_9	negative	two.sided	-0.0148186	Welch Two Sample t-test	Wilcoxon rank sum test with continuity correction	Two-sample Kolmogorov-Smirnov test	-0.532174	1765990	0.0225343	0.594641	0.553323	0.733245	0.885311	0.872157	1	1	1	1
d10_lowMOI_r1	93_negative_regulator_chr9_99910921_99911121	GATA1_10	negative	two.sided	-0.00492613	Welch Two Sample t-test	Wilcoxon rank sum test with continuity correction	Two-sample Kolmogorov-Smirnov test	-0.181803	2086111	0.0175702	0.855747	0.983881	0.912387	0.967279	0.996444	1	1	1	1
d10_lowMOI_r1	93_negative_regulator_chr9_99910921_99911121	GATA1_11	negative	two.sided	-0.13124	Welch Two Sample t-test	Wilcoxon rank sum test with continuity correction	Two-sample Kolmogorov-Smirnov test	-5.00414	1.34242e+06	0.105371	5.92243e-07	3.48272e-06	2.5092e-08	1.79284e-05	0.000103046	1.24979e-06	0.0193806	0.113968	0.000821112
d10_lowMOI_r1	93_negative_regulator_chr9_99910921_99911121	GATA1_12	negative	two.sided	-0.00681112	Welch Two Sample t-test	Wilcoxon rank sum test with continuity correction	Two-sample Kolmogorov-Smirnov test	-0.274935	2.6615e+06	0.015923	0.783378	0.660703	0.930987	0.948787	0.913698	1	1	1	1
d10_lowMOI_r1	93_negative_regulator_chr9_99910921_99911121	MYC_13	negative	two.sided	-0.153356	Welch Two Sample t-test	Wilcoxon rank sum test with continuity correction	Two-sample Kolmogorov-Smirnov test	-4.98917	765813	0.116729	6.74992e-07	1.40339e-05	4.91581e-07	2.02646e-05	0.000375507	2.16216e-05	0.0220884	0.459245	0.0160865
d10_lowMOI_r1	93_negative_regulator_chr9_99910921_99911121	MYC_14	negative	two.sided	0.0243755	Welch Two Sample t-test	Wilcoxon rank sum test with continuity correction	Two-sample Kolmogorov-Smirnov test	0.848218	1634017	0.0186449	0.396385	0.243758	0.922606	0.787619	0.668509	1	1	1	1
d10_lowMOI_r1	93_negative_regulator_chr9_99910921_99911121	MYC_15	negative	two.sided	0.0532836	Welch Two Sample t-test	Wilcoxon rank sum test with continuity correction	Two-sample Kolmogorov-Smirnov test	1.85791	1527004	0.036994	0.0632857	0.160748	0.204543	0.345563	0.559971	1	1	1	1
d10_lowMOI_r1	93_negative_regulator_chr9_99910921_99911121	NRF1_16	negative	two.sided	-0.0547502	Welch Two Sample t-test	Wilcoxon rank sum test with continuity correction	Two-sample Kolmogorov-Smirnov test	-1.93745	1.6647e+06	0.0223752	0.0527777	0.0936194	0.754601	0.311189	0.434492	1	1	1	1
d10_lowMOI_r1	93_negative_regulator_chr9_99910921_99911121	NRF1_17	negative	two.sided	-0.0557668	Welch Two Sample t-test	Wilcoxon rank sum test with continuity correction	Two-sample Kolmogorov-Smirnov test	-1.88232	1335257	0.0436614	0.0599067	0.0576496	0.0975141	0.33433	0.334425	0.781737	1	1	1
d10_lowMOI_r1	93_negative_regulator_chr9_99910921_99911121	SP1_18	negative	two.sided	-0.0518452	Welch Two Sample t-test	Wilcoxon rank sum test with continuity correction	Two-sample Kolmogorov-Smirnov test	-1.66759	1307550	0.0299016	0.0955307	0.104185	0.488628	0.434264	0.458371	1	1	1	1
d10_lowMOI_r1	93_negative_regulator_chr9_99910921_99911121	SP1_19	negative	two.sided	-0.0487857	Welch Two Sample t-test	Wilcoxon rank sum test with continuity correction	Two-sample Kolmogorov-Smirnov test	-1.68479	1389214	0.0396151	0.0921464	0.234844	0.159197	0.425543	0.658303	1	1	1	1
d10_lowMOI_r1	93_negative_regulator_chr9_99910921_99911121	SP1_20	negative	two.sided	-0.00823617	Welch Two Sample t-test	Wilcoxon rank sum test with continuity correction	Two-sample Kolmogorov-Smirnov test	-0.244813	924870	0.0328625	0.806635	0.500849	0.529658	0.954486	0.848159	1	1	1	1
d10_lowMOI_r1	93_negative_regulator_chr9_99910921_99911121	STAT1_21	negative	two.sided	0.0334368	Welch Two Sample t-test	Wilcoxon rank sum test with continuity correction	Two-sample Kolmogorov-Smirnov test	1.15468	1.76115e+06	0.0179911	0.248309	0.283829	0.929248	0.669813	0.708598	1	1	1	1
d10_lowMOI_r1	93_negative_regulator_chr9_99910921_99911121	STAT1_22	negative	two.sided	-0.0129012	Welch Two Sample t-test	Wilcoxon rank sum test with continuity correction	Two-sample Kolmogorov-Smirnov test	-0.385097	1177443	0.0304825	0.700209	0.567112	0.517419	0.92345	0.878368	1	1	1	1
d10_lowMOI_r1	93_negative_regulator_chr9_99910921_99911121	STAT1_23	negative	two.sided	-0.0169078	Welch Two Sample t-test	Wilcoxon rank sum test with continuity correction	Two-sample Kolmogorov-Smirnov test	-0.586447	1.48186e+06	0.0319183	0.557622	0.455029	0.362052	0.871402	0.829166	1	1	1	1
d10_lowMOI_r1	94_negative_regulator_chr14_77391356_77391556	ATF4_1	negative	two.sided	0.0622815	Welch Two Sample t-test	Wilcoxon rank sum test with continuity correction	Two-sample Kolmogorov-Smirnov test	1.34584	307948	0.0250433	0.178675	0.234433	0.979147	0.585458	0.658153	1	1	1	1
d10_lowMOI_r1	94_negative_regulator_chr14_77391356_77391556	ATF4_2	negative	two.sided	0.0464036	Welch Two Sample t-test	Wilcoxon rank sum test with continuity correction	Two-sample Kolmogorov-Smirnov test	1.06253	346042	0.0253111	0.288217	0.340105	0.96549	0.70618	0.758183	1	1	1	1
d10_lowMOI_r1	94_negative_regulator_chr14_77391356_77391556	ATF4_3	negative	two.sided	-0.0320601	Welch Two Sample t-test	Wilcoxon rank sum test with continuity correction	Two-sample Kolmogorov-Smirnov test	-0.824498	490416	0.028285	0.409764	0.369077	0.824483	0.79518	0.778284	1	1	1	1
d10_lowMOI_r1	94_negative_regulator_chr14_77391356_77391556	control_24	negative	two.sided	-0.0100183	Welch Two Sample t-test	Wilcoxon rank sum test with continuity correction	Two-sample Kolmogorov-Smirnov test	-0.205405	261906	0.0115058	0.837309	0.922189	1	0.9625	0.983348	1	1	1	1
d10_lowMOI_r1	94_negative_regulator_chr14_77391356_77391556	control_25	negative	two.sided	0.0219659	Welch Two Sample t-test	Wilcoxon rank sum test with continuity correction	Two-sample Kolmogorov-Smirnov test	0.409621	213756	0.0199412	0.682234	0.936549	0.999891	0.917273	0.987047	1	1	1	1
d10_lowMOI_r1	94_negative_regulator_chr14_77391356_77391556	control_26	negative	two.sided	-0.00977862	Welch Two Sample t-test	Wilcoxon rank sum test with continuity correction	Two-sample Kolmogorov-Smirnov test	-0.200399	213476	0.020003	0.841231	0.975153	0.999886	0.963675	0.99535	1	1	1	1
d10_lowMOI_r1	94_negative_regulator_chr14_77391356_77391556	enhancer_baseline	negative	two.sided	0.213965	Welch Two Sample t-test	Wilcoxon rank sum test with continuity correction	Two-sample Kolmogorov-Smirnov test	7.32621	2.35355e+06	0.0820453	3.3918e-13	7.09317e-13	1.33412e-05	1.73698e-11	3.77426e-11	0.00048294	1.10993e-08	2.32117e-08	0.436578
d10_lowMOI_r1	94_negative_regulator_chr14_77391356_77391556	FOSL1_4	negative	two.sided	-0.0677126	Welch Two Sample t-test	Wilcoxon rank sum test with continuity correction	Two-sample Kolmogorov-Smirnov test	-1.67412	430968	0.0281315	0.0943025	0.186097	0.859602	0.431361	0.599097	1	1	1	1
d10_lowMOI_r1	94_negative_regulator_chr14_77391356_77391556	FOSL1_5	negative	two.sided	-0.0500298	Welch Two Sample t-test	Wilcoxon rank sum test with continuity correction	Two-sample Kolmogorov-Smirnov test	-1.2764	463732	0.0230483	0.201981	0.120848	0.959934	0.615149	0.495071	1	1	1	1
d10_lowMOI_r1	94_negative_regulator_chr14_77391356_77391556	FOSL1_6	negative	two.sided	-0.014592	Welch Two Sample t-test	Wilcoxon rank sum test with continuity correction	Two-sample Kolmogorov-Smirnov test	-0.356769	374942	0.0236739	0.721319	0.779443	0.974029	0.93057	0.950033	1	1	1	1
d10_lowMOI_r1	94_negative_regulator_chr14_77391356_77391556	GABPA_7	negative	two.sided	-0.0233588	Welch Two Sample t-test	Wilcoxon rank sum test with continuity correction	Two-sample Kolmogorov-Smirnov test	-0.592889	493807	0.0186634	0.55333	0.566047	0.995368	0.869653	0.877915	1	1	1	1
d10_lowMOI_r1	94_negative_regulator_chr14_77391356_77391556	GABPA_8	negative	two.sided	-0.114393	Welch Two Sample t-test	Wilcoxon rank sum test with continuity correction	Two-sample Kolmogorov-Smirnov test	-2.76455	349575	0.0405576	0.00577849	0.0304397	0.511387	0.0676064	0.231223	1	1	1	1
d10_lowMOI_r1	94_negative_regulator_chr14_77391356_77391556	GABPA_9	negative	two.sided	0.0168549	Welch Two Sample t-test	Wilcoxon rank sum test with continuity correction	Two-sample Kolmogorov-Smirnov test	0.438958	466762	0.0268603	0.660746	0.94652	0.88402	0.910247	0.988971	1	1	1	1
d10_lowMOI_r1	94_negative_regulator_chr14_77391356_77391556	GATA1_10	negative	two.sided	0.0242543	Welch Two Sample t-test	Wilcoxon rank sum test with continuity correction	Two-sample Kolmogorov-Smirnov test	0.604516	556496	0.0311658	0.545573	0.397251	0.69425	0.866365	0.796256	1	1	1	1
d10_lowMOI_r1	94_negative_regulator_chr14_77391356_77391556	GATA1_11	negative	two.sided	-0.112594	Welch Two Sample t-test	Wilcoxon rank sum test with continuity correction	Two-sample Kolmogorov-Smirnov test	-3.04452	339824	0.0981305	0.00237002	0.00504058	0.000814749	0.032738	0.0634659	0.0197935	1	1	1
d10_lowMOI_r1	94_negative_regulator_chr14_77391356_77391556	GATA1_12	negative	two.sided	0.0163782	Welch Two Sample t-test	Wilcoxon rank sum test with continuity correction	Two-sample Kolmogorov-Smirnov test	0.457501	714607	0.0146513	0.647353	0.634151	0.999553	0.905492	0.904013	1	1	1	1
d10_lowMOI_r1	94_negative_regulator_chr14_77391356_77391556	MYC_13	negative	two.sided	-0.0759068	Welch Two Sample t-test	Wilcoxon rank sum test with continuity correction	Two-sample Kolmogorov-Smirnov test	-1.68843	208017	0.0917596	0.0917499	0.090544	0.0171824	0.424191	0.426387	0.245321	1	1	1
d10_lowMOI_r1	94_negative_regulator_chr14_77391356_77391556	MYC_14	negative	two.sided	0.0497963	Welch Two Sample t-test	Wilcoxon rank sum test with continuity correction	Two-sample Kolmogorov-Smirnov test	1.14965	408139	0.0252551	0.250491	0.308109	0.94664	0.67101	0.731343	1	1	1	1
d10_lowMOI_r1	94_negative_regulator_chr14_77391356_77391556	MYC_15	negative	two.sided	-0.0467179	Welch Two Sample t-test	Wilcoxon rank sum test with continuity correction	Two-sample Kolmogorov-Smirnov test	-1.09224	369834	0.0244419	0.274928	0.554123	0.965715	0.694663	0.872742	1	1	1	1
d10_lowMOI_r1	94_negative_regulator_chr14_77391356_77391556	NRF1_16	negative	two.sided	-0.0639946	Welch Two Sample t-test	Wilcoxon rank sum test with continuity correction	Two-sample Kolmogorov-Smirnov test	-1.64808	404792	0.0391703	0.0995324	0.206669	0.505777	0.444271	0.624933	1	1	1	1
d10_lowMOI_r1	94_negative_regulator_chr14_77391356_77391556	NRF1_17	negative	two.sided	-0.0171326	Welch Two Sample t-test	Wilcoxon rank sum test with continuity correction	Two-sample Kolmogorov-Smirnov test	-0.413565	344286	0.0280528	0.679262	0.753774	0.916453	0.916043	0.940752	1	1	1	1
d10_lowMOI_r1	94_negative_regulator_chr14_77391356_77391556	SP1_18	negative	two.sided	-0.0667061	Welch Two Sample t-test	Wilcoxon rank sum test with continuity correction	Two-sample Kolmogorov-Smirnov test	-1.60977	356854	0.0312041	0.107686	0.25211	0.821972	0.46161	0.677122	1	1	1	1
d10_lowMOI_r1	94_negative_regulator_chr14_77391356_77391556	SP1_19	negative	two.sided	-0.0413511	Welch Two Sample t-test	Wilcoxon rank sum test with continuity correction	Two-sample Kolmogorov-Smirnov test	-0.993935	347320	0.0398676	0.32044	0.129105	0.54335	0.73288	0.510847	1	1	1	1
d10_lowMOI_r1	94_negative_regulator_chr14_77391356_77391556	SP1_20	negative	two.sided	0.0132141	Welch Two Sample t-test	Wilcoxon rank sum test with continuity correction	Two-sample Kolmogorov-Smirnov test	0.285658	250932	0.0220709	0.775213	0.964832	0.998003	0.946209	0.993773	1	1	1	1
d10_lowMOI_r1	94_negative_regulator_chr14_77391356_77391556	STAT1_21	negative	two.sided	0.02568	Welch Two Sample t-test	Wilcoxon rank sum test with continuity correction	Two-sample Kolmogorov-Smirnov test	0.66416	463810	0.0240467	0.506677	0.267556	0.950672	0.847241	0.693603	1	1	1	1
d10_lowMOI_r1	94_negative_regulator_chr14_77391356_77391556	STAT1_22	negative	two.sided	0.0163861	Welch Two Sample t-test	Wilcoxon rank sum test with continuity correction	Two-sample Kolmogorov-Smirnov test	0.374282	316812	0.0295085	0.708268	0.725248	0.906189	0.926274	0.933223	1	1	1	1
d10_lowMOI_r1	94_negative_regulator_chr14_77391356_77391556	STAT1_23	negative	two.sided	0.020428	Welch Two Sample t-test	Wilcoxon rank sum test with continuity correction	Two-sample Kolmogorov-Smirnov test	0.485444	365422	0.0158416	0.627444	0.709592	0.999959	0.898603	0.927905	1	1	1	1
d10_lowMOI_r1	95_negative_regulator_chr6_40387081_40387281	ATF4_1	negative	two.sided	0.019491	Welch Two Sample t-test	Wilcoxon rank sum test with continuity correction	Two-sample Kolmogorov-Smirnov test	0.492437	328826	0.0161405	0.622521	0.641674	0.999979	0.897034	0.906381	1	1	1	1
d10_lowMOI_r1	95_negative_regulator_chr6_40387081_40387281	ATF4_2	negative	two.sided	-0.00482774	Welch Two Sample t-test	Wilcoxon rank sum test with continuity correction	Two-sample Kolmogorov-Smirnov test	-0.131222	404648	0.0166759	0.89562	0.971365	0.999778	0.97655	0.995231	1	1	1	1
d10_lowMOI_r1	95_negative_regulator_chr6_40387081_40387281	ATF4_3	negative	two.sided	0.0868436	Welch Two Sample t-test	Wilcoxon rank sum test with continuity correction	Two-sample Kolmogorov-Smirnov test	2.76794	628384	0.0502226	0.0056902	0.0044608	0.130546	0.0667166	0.0577663	0.909272	1	1	1
d10_lowMOI_r1	95_negative_regulator_chr6_40387081_40387281	control_24	negative	two.sided	0.00919797	Welch Two Sample t-test	Wilcoxon rank sum test with continuity correction	Two-sample Kolmogorov-Smirnov test	0.233567	299944	0.0224351	0.815374	0.902358	0.994915	0.956384	0.978746	1	1	1	1
d10_lowMOI_r1	95_negative_regulator_chr6_40387081_40387281	control_25	negative	two.sided	-0.055532	Welch Two Sample t-test	Wilcoxon rank sum test with continuity correction	Two-sample Kolmogorov-Smirnov test	-1.15124	220842	0.0350969	0.250129	0.342589	0.878418	0.670692	0.759964	1	1	1	1
d10_lowMOI_r1	95_negative_regulator_chr6_40387081_40387281	control_26	negative	two.sided	0.0393001	Welch Two Sample t-test	Wilcoxon rank sum test with continuity correction	Two-sample Kolmogorov-Smirnov test	0.920756	255472	0.024668	0.357498	0.447072	0.99261	0.761026	0.825014	1	1	1	1
d10_lowMOI_r1	95_negative_regulator_chr6_40387081_40387281	enhancer_baseline	negative	two.sided	-0.0323858	Welch Two Sample t-test	Wilcoxon rank sum test with continuity correction	Two-sample Kolmogorov-Smirnov test	-1.24089	2.18857e+06	0.0265568	0.214761	0.118867	0.531282	0.632513	0.490751	1	1	1	1
d10_lowMOI_r1	95_negative_regulator_chr6_40387081_40387281	FOSL1_4	negative	two.sided	0.0255901	Welch Two Sample t-test	Wilcoxon rank sum test with continuity correction	Two-sample Kolmogorov-Smirnov test	0.757399	550860	0.0178129	0.448907	0.329529	0.996901	0.816668	0.7506	1	1	1	1
d10_lowMOI_r1	95_negative_regulator_chr6_40387081_40387281	FOSL1_5	negative	two.sided	0.00534293	Welch Two Sample t-test	Wilcoxon rank sum test with continuity correction	Two-sample Kolmogorov-Smirnov test	0.165212	528622	0.0195152	0.868795	0.702593	0.990917	0.970422	0.926131	1	1	1	1
d10_lowMOI_r1	95_negative_regulator_chr6_40387081_40387281	FOSL1_6	negative	two.sided	0.0272068	Welch Two Sample t-test	Wilcoxon rank sum test with continuity correction	Two-sample Kolmogorov-Smirnov test	0.760592	448500	0.0159516	0.447023	0.438766	0.99984	0.81577	0.821824	1	1	1	1
d10_lowMOI_r1	95_negative_regulator_chr6_40387081_40387281	GABPA_7	negative	two.sided	-0.0216643	Welch Two Sample t-test	Wilcoxon rank sum test with continuity correction	Two-sample Kolmogorov-Smirnov test	-0.649859	588694	0.0154803	0.515857	0.527438	0.999485	0.851479	0.861047	1	1	1	1
d10_lowMOI_r1	95_negative_regulator_chr6_40387081_40387281	GABPA_8	negative	two.sided	0.030792	Welch Two Sample t-test	Wilcoxon rank sum test with continuity correction	Two-sample Kolmogorov-Smirnov test	0.830667	429620	0.0173092	0.406309	0.395311	0.999421	0.793794	0.795863	1	1	1	1
d10_lowMOI_r1	95_negative_regulator_chr6_40387081_40387281	GABPA_9	negative	two.sided	-0.00457986	Welch Two Sample t-test	Wilcoxon rank sum test with continuity correction	Two-sample Kolmogorov-Smirnov test	-0.132505	530556	0.0171018	0.8946	0.575674	0.998522	0.97655	0.881822	1	1	1	1
d10_lowMOI_r1	95_negative_regulator_chr6_40387081_40387281	GATA1_10	negative	two.sided	0.00794381	Welch Two Sample t-test	Wilcoxon rank sum test with continuity correction	Two-sample Kolmogorov-Smirnov test	0.242329	627604	0.0129778	0.808548	0.632605	0.999985	0.955265	0.903456	1	1	1	1
d10_lowMOI_r1	95_negative_regulator_chr6_40387081_40387281	GATA1_11	negative	two.sided	0.0183313	Welch Two Sample t-test	Wilcoxon rank sum test with continuity correction	Two-sample Kolmogorov-Smirnov test	0.528075	409699	0.0292568	0.59753	0.691555	0.857205	0.885983	0.92214	1	1	1	1
d10_lowMOI_r1	95_negative_regulator_chr6_40387081_40387281	GATA1_12	negative	two.sided	0.0429115	Welch Two Sample t-test	Wilcoxon rank sum test with continuity correction	Two-sample Kolmogorov-Smirnov test	1.42331	772269	0.0229564	0.154773	0.131468	0.903277	0.549902	0.513885	1	1	1	1
d10_lowMOI_r1	95_negative_regulator_chr6_40387081_40387281	MYC_13	negative	two.sided	0.0556391	Welch Two Sample t-test	Wilcoxon rank sum test with continuity correction	Two-sample Kolmogorov-Smirnov test	1.35141	244156	0.0566456	0.177011	0.197133	0.308674	0.583598	0.613271	1	1	1	1
d10_lowMOI_r1	95_negative_regulator_chr6_40387081_40387281	MYC_14	negative	two.sided	0.0307331	Welch Two Sample t-test	Wilcoxon rank sum test with continuity correction	Two-sample Kolmogorov-Smirnov test	0.89101	495696	0.0168683	0.373052	0.443969	0.999178	0.77273	0.824312	1	1	1	1
d10_lowMOI_r1	95_negative_regulator_chr6_40387081_40387281	MYC_15	negative	two.sided	-0.00559037	Welch Two Sample t-test	Wilcoxon rank sum test with continuity correction	Two-sample Kolmogorov-Smirnov test	-0.152866	438364	0.0171245	0.878526	0.966893	0.999406	0.972762	0.994362	1	1	1	1
d10_lowMOI_r1	95_negative_regulator_chr6_40387081_40387281	NRF1_16	negative	two.sided	0.0141481	Welch Two Sample t-test	Wilcoxon rank sum test with continuity correction	Two-sample Kolmogorov-Smirnov test	0.405971	513424	0.0126478	0.684815	0.549765	0.999999	0.917713	0.870433	1	1	1	1
d10_lowMOI_r1	95_negative_regulator_chr6_40387081_40387281	NRF1_17	negative	two.sided	0.0624816	Welch Two Sample t-test	Wilcoxon rank sum test with continuity correction	Two-sample Kolmogorov-Smirnov test	1.8819	448188	0.0515061	0.0600324	0.0527249	0.188987	0.334735	0.318804	1	1	1	1
d10_lowMOI_r1	95_negative_regulator_chr6_40387081_40387281	SP1_18	negative	two.sided	-0.0260602	Welch Two Sample t-test	Wilcoxon rank sum test with continuity correction	Two-sample Kolmogorov-Smirnov test	-0.692298	401741	0.0198889	0.488877	0.722429	0.995886	0.838383	0.932183	1	1	1	1
d10_lowMOI_r1	95_negative_regulator_chr6_40387081_40387281	SP1_19	negative	two.sided	0.0502238	Welch Two Sample t-test	Wilcoxon rank sum test with continuity correction	Two-sample Kolmogorov-Smirnov test	1.45604	453968	0.0439286	0.145588	0.0743877	0.351573	0.534278	0.385135	1	1	1	1
d10_lowMOI_r1	95_negative_regulator_chr6_40387081_40387281	SP1_20	negative	two.sided	0.0423888	Welch Two Sample t-test	Wilcoxon rank sum test with continuity correction	Two-sample Kolmogorov-Smirnov test	1.06815	323140	0.0427855	0.285728	0.164977	0.529006	0.704605	0.566383	1	1	1	1
d10_lowMOI_r1	95_negative_regulator_chr6_40387081_40387281	STAT1_21	negative	two.sided	0.0537397	Welch Two Sample t-test	Wilcoxon rank sum test with continuity correction	Two-sample Kolmogorov-Smirnov test	1.58613	543355	0.0199219	0.112884	0.131238	0.988267	0.47226	0.513405	1	1	1	1
d10_lowMOI_r1	95_negative_regulator_chr6_40387081_40387281	STAT1_22	negative	two.sided	-0.00813508	Welch Two Sample t-test	Wilcoxon rank sum test with continuity correction	Two-sample Kolmogorov-Smirnov test	-0.213257	346363	0.0160832	0.831167	0.940982	0.999968	0.960895	0.987685	1	1	1	1
d10_lowMOI_r1	95_negative_regulator_chr6_40387081_40387281	STAT1_23	negative	two.sided	0.050162	Welch Two Sample t-test	Wilcoxon rank sum test with continuity correction	Two-sample Kolmogorov-Smirnov test	1.47645	470024	0.0426704	0.140019	0.0979665	0.372234	0.524505	0.444754	1	1	1	1
d10_lowMOI_r1	96_scrambled_positive_regulator_chr2_55343281_55343481	ATF4_1	scramble	two.sided	-0.0109344	Welch Two Sample t-test	Wilcoxon rank sum test with continuity correction	Two-sample Kolmogorov-Smirnov test	-0.19961	202272	0.0331241	0.84184	0.554407	0.915293	0.963735	0.872742	1	1	1	1
d10_lowMOI_r1	96_scrambled_positive_regulator_chr2_55343281_55343481	ATF4_2	scramble	two.sided	-0.0417155	Welch Two Sample t-test	Wilcoxon rank sum test with continuity correction	Two-sample Kolmogorov-Smirnov test	-0.806033	224900	0.0261575	0.42043	0.452966	0.982828	0.802695	0.828045	1	1	1	1
d10_lowMOI_r1	96_scrambled_positive_regulator_chr2_55343281_55343481	ATF4_3	scramble	two.sided	-0.0493017	Welch Two Sample t-test	Wilcoxon rank sum test with continuity correction	Two-sample Kolmogorov-Smirnov test	-1.08368	348053	0.0312574	0.278673	0.398243	0.812795	0.698136	0.796747	1	1	1	1
d10_lowMOI_r1	96_scrambled_positive_regulator_chr2_55343281_55343481	control_24	scramble	two.sided	-0.07333	Welch Two Sample t-test	Wilcoxon rank sum test with continuity correction	Two-sample Kolmogorov-Smirnov test	-1.26519	158663	0.0362978	0.206299	0.110269	0.898355	0.620319	0.472308	1	1	1	1
d10_lowMOI_r1	96_scrambled_positive_regulator_chr2_55343281_55343481	control_25	scramble	two.sided	0.016482	Welch Two Sample t-test	Wilcoxon rank sum test with continuity correction	Two-sample Kolmogorov-Smirnov test	0.256078	174335	0.0247982	0.797989	0.311092	0.997836	0.95242	0.734182	1	1	1	1
d10_lowMOI_r1	96_scrambled_positive_regulator_chr2_55343281_55343481	control_26	scramble	two.sided	0.0537182	Welch Two Sample t-test	Wilcoxon rank sum test with continuity correction	Two-sample Kolmogorov-Smirnov test	0.915014	179074	0.0234769	0.360543	0.580564	0.998831	0.763845	0.884016	1	1	1	1
d10_lowMOI_r1	96_scrambled_positive_regulator_chr2_55343281_55343481	enhancer_baseline	scramble	two.sided	0.317307	Welch Two Sample t-test	Wilcoxon rank sum test with continuity correction	Two-sample Kolmogorov-Smirnov test	9.43398	2.11133e+06	0.118097	1.41332e-20	3.57742e-21	5.39663e-10	9.90354e-19	2.74162e-19	3.05007e-08	4.62495e-16	1.17067e-16	1.76599e-05
d10_lowMOI_r1	96_scrambled_positive_regulator_chr2_55343281_55343481	FOSL1_4	scramble	two.sided	0.0490474	Welch Two Sample t-test	Wilcoxon rank sum test with continuity correction	Two-sample Kolmogorov-Smirnov test	1.05647	361074	0.0430441	0.290923	0.0897421	0.43549	0.708364	0.424996	1	1	1	1
d10_lowMOI_r1	96_scrambled_positive_regulator_chr2_55343281_55343481	FOSL1_5	scramble	two.sided	-0.102576	Welch Two Sample t-test	Wilcoxon rank sum test with continuity correction	Two-sample Kolmogorov-Smirnov test	-2.37674	368484	0.038279	0.0175758	0.158637	0.551672	0.154819	0.557212	1	1	1	1
d10_lowMOI_r1	96_scrambled_positive_regulator_chr2_55343281_55343481	FOSL1_6	scramble	two.sided	0.00150231	Welch Two Sample t-test	Wilcoxon rank sum test with continuity correction	Two-sample Kolmogorov-Smirnov test	0.0298506	289255	0.0206908	0.976191	0.347052	0.997883	0.994936	0.763798	1	1	1	1
d10_lowMOI_r1	96_scrambled_positive_regulator_chr2_55343281_55343481	GABPA_7	scramble	two.sided	-0.0609162	Welch Two Sample t-test	Wilcoxon rank sum test with continuity correction	Two-sample Kolmogorov-Smirnov test	-1.38081	399564	0.0354714	0.167512	0.158637	0.620571	0.57038	0.557212	1	1	1	1
d10_lowMOI_r1	96_scrambled_positive_regulator_chr2_55343281_55343481	GABPA_8	scramble	two.sided	-0.0373834	Welch Two Sample t-test	Wilcoxon rank sum test with continuity correction	Two-sample Kolmogorov-Smirnov test	-0.758085	241832	0.028404	0.448569	0.537208	0.953776	0.816496	0.864337	1	1	1	1
d10_lowMOI_r1	96_scrambled_positive_regulator_chr2_55343281_55343481	GABPA_9	scramble	two.sided	-0.0145033	Welch Two Sample t-test	Wilcoxon rank sum test with continuity correction	Two-sample Kolmogorov-Smirnov test	-0.334855	366480	0.0333629	0.737777	0.713039	0.7381	0.935377	0.928672	1	1	1	1
d10_lowMOI_r1	96_scrambled_positive_regulator_chr2_55343281_55343481	GATA1_10	scramble	two.sided	-0.0422084	Welch Two Sample t-test	Wilcoxon rank sum test with continuity correction	Two-sample Kolmogorov-Smirnov test	-0.92577	412060	0.0260427	0.354694	0.692279	0.918079	0.758026	0.922316	1	1	1	1
d10_lowMOI_r1	96_scrambled_positive_regulator_chr2_55343281_55343481	GATA1_11	scramble	two.sided	-0.206252	Welch Two Sample t-test	Wilcoxon rank sum test with continuity correction	Two-sample Kolmogorov-Smirnov test	-4.55666	252976	0.109514	5.67195e-06	3.55136e-05	0.00035824	0.000152138	0.000881751	0.00969992	0.185609	1	1
d10_lowMOI_r1	96_scrambled_positive_regulator_chr2_55343281_55343481	GATA1_12	scramble	two.sided	-0.0172019	Welch Two Sample t-test	Wilcoxon rank sum test with continuity correction	Two-sample Kolmogorov-Smirnov test	-0.417893	525600	0.0225064	0.67607	0.663899	0.958336	0.915224	0.914524	1	1	1	1
d10_lowMOI_r1	96_scrambled_positive_regulator_chr2_55343281_55343481	MYC_13	scramble	two.sided	-0.206397	Welch Two Sample t-test	Wilcoxon rank sum test with continuity correction	Two-sample Kolmogorov-Smirnov test	-4.35181	143728	0.140197	1.53116e-05	0.00183795	0.000162099	0.000377302	0.0278837	0.00477025	0.501058	1	1
d10_lowMOI_r1	96_scrambled_positive_regulator_chr2_55343281_55343481	MYC_14	scramble	two.sided	-0.109802	Welch Two Sample t-test	Wilcoxon rank sum test with continuity correction	Two-sample Kolmogorov-Smirnov test	-2.30064	301339	0.0335456	0.0215639	0.167386	0.781466	0.17942	0.570268	1	1	1	1
d10_lowMOI_r1	96_scrambled_positive_regulator_chr2_55343281_55343481	MYC_15	scramble	two.sided	-0.0588399	Welch Two Sample t-test	Wilcoxon rank sum test with continuity correction	Two-sample Kolmogorov-Smirnov test	-1.1629	262838	0.0255388	0.245124	0.450949	0.977116	0.666572	0.826866	1	1	1	1
d10_lowMOI_r1	96_scrambled_positive_regulator_chr2_55343281_55343481	NRF1_16	scramble	two.sided	-0.0784523	Welch Two Sample t-test	Wilcoxon rank sum test with continuity correction	Two-sample Kolmogorov-Smirnov test	-1.78351	310388	0.0420693	0.0747045	0.187348	0.495271	0.377965	0.600525	1	1	1	1
d10_lowMOI_r1	96_scrambled_positive_regulator_chr2_55343281_55343481	NRF1_17	scramble	two.sided	-0.113947	Welch Two Sample t-test	Wilcoxon rank sum test with continuity correction	Two-sample Kolmogorov-Smirnov test	-2.27025	227361	0.0543812	0.023402	0.0547552	0.295435	0.189791	0.325902	1	1	1	1
d10_lowMOI_r1	96_scrambled_positive_regulator_chr2_55343281_55343481	SP1_18	scramble	two.sided	-0.0426122	Welch Two Sample t-test	Wilcoxon rank sum test with continuity correction	Two-sample Kolmogorov-Smirnov test	-0.811894	258480	0.0263015	0.417038	0.311469	0.970545	0.800091	0.734247	1	1	1	1
d10_lowMOI_r1	96_scrambled_positive_regulator_chr2_55343281_55343481	SP1_19	scramble	two.sided	-0.0746683	Welch Two Sample t-test	Wilcoxon rank sum test with continuity correction	Two-sample Kolmogorov-Smirnov test	-1.52338	280573	0.0363612	0.127921	0.205592	0.718728	0.501457	0.623176	1	1	1	1
d10_lowMOI_r1	96_scrambled_positive_regulator_chr2_55343281_55343481	SP1_20	scramble	two.sided	-0.0649948	Welch Two Sample t-test	Wilcoxon rank sum test with continuity correction	Two-sample Kolmogorov-Smirnov test	-1.22595	183851	0.0520866	0.220603	0.481825	0.452939	0.640436	0.841602	1	1	1	1
d10_lowMOI_r1	96_scrambled_positive_regulator_chr2_55343281_55343481	STAT1_21	scramble	two.sided	-0.0814225	Welch Two Sample t-test	Wilcoxon rank sum test with continuity correction	Two-sample Kolmogorov-Smirnov test	-1.73203	361890	0.0337114	0.083464	0.130709	0.715367	0.402962	0.51274	1	1	1	1
d10_lowMOI_r1	96_scrambled_positive_regulator_chr2_55343281_55343481	STAT1_22	scramble	two.sided	-0.0332125	Welch Two Sample t-test	Wilcoxon rank sum test with continuity correction	Two-sample Kolmogorov-Smirnov test	-0.64536	237174	0.0177617	0.518845	0.57684	0.999956	0.852769	0.882193	1	1	1	1
d10_lowMOI_r1	96_scrambled_positive_regulator_chr2_55343281_55343481	STAT1_23	scramble	two.sided	-0.0697083	Welch Two Sample t-test	Wilcoxon rank sum test with continuity correction	Two-sample Kolmogorov-Smirnov test	-1.43224	268588	0.0296425	0.152337	0.257377	0.913955	0.546371	0.68203	1	1	1	1
d10_lowMOI_r1	97_scrambled_positive_regulator_chr8_129189216_129189416	ATF4_1	scramble	two.sided	-0.01395	Welch Two Sample t-test	Wilcoxon rank sum test with continuity correction	Two-sample Kolmogorov-Smirnov test	-0.173288	28245.5	0.0181256	0.862524	0.981112	1	0.968739	0.996377	1	1	1	1
d10_lowMOI_r1	97_scrambled_positive_regulator_chr8_129189216_129189416	ATF4_2	scramble	two.sided	0.024814	Welch Two Sample t-test	Wilcoxon rank sum test with continuity correction	Two-sample Kolmogorov-Smirnov test	0.338579	30641	0.0292635	0.735093	0.943436	0.999956	0.935314	0.988479	1	1	1	1
d10_lowMOI_r1	97_scrambled_positive_regulator_chr8_129189216_129189416	ATF4_3	scramble	two.sided	0.0822264	Welch Two Sample t-test	Wilcoxon rank sum test with continuity correction	Two-sample Kolmogorov-Smirnov test	1.13204	40851	0.0446154	0.258145	0.237103	0.946317	0.679358	0.660842	1	1	1	1
d10_lowMOI_r1	97_scrambled_positive_regulator_chr8_129189216_129189416	control_24	scramble	two.sided	-0.141696	Welch Two Sample t-test	Wilcoxon rank sum test with continuity correction	Two-sample Kolmogorov-Smirnov test	-1.35418	15658.5	0.0761538	0.177591	0.168751	0.75079	0.584244	0.57237	1	1	1	1
d10_lowMOI_r1	97_scrambled_positive_regulator_chr8_129189216_129189416	control_25	scramble	two.sided	0.0668544	Welch Two Sample t-test	Wilcoxon rank sum test with continuity correction	Two-sample Kolmogorov-Smirnov test	0.803917	20853	0.0436923	0.422208	0.580904	0.995301	0.803463	0.884055	1	1	1	1
d10_lowMOI_r1	97_scrambled_positive_regulator_chr8_129189216_129189416	control_26	scramble	two.sided	0.0664539	Welch Two Sample t-test	Wilcoxon rank sum test with continuity correction	Two-sample Kolmogorov-Smirnov test	0.673625	16301	0.0366667	0.501543	0.407669	0.999967	0.845469	0.803212	1	1	1	1
d10_lowMOI_r1	97_scrambled_positive_regulator_chr8_129189216_129189416	enhancer_baseline	scramble	two.sided	-0.0271044	Welch Two Sample t-test	Wilcoxon rank sum test with continuity correction	Two-sample Kolmogorov-Smirnov test	-0.545613	584422	0.0203954	0.585644	0.979101	0.99966	0.882448	0.996239	1	1	1	1
d10_lowMOI_r1	97_scrambled_positive_regulator_chr8_129189216_129189416	FOSL1_4	scramble	two.sided	0.038983	Welch Two Sample t-test	Wilcoxon rank sum test with continuity correction	Two-sample Kolmogorov-Smirnov test	0.532761	35497.5	0.0438009	0.594444	0.777543	0.962408	0.885219	0.949131	1	1	1	1
d10_lowMOI_r1	97_scrambled_positive_regulator_chr8_129189216_129189416	FOSL1_5	scramble	two.sided	0.10414	Welch Two Sample t-test	Wilcoxon rank sum test with continuity correction	Two-sample Kolmogorov-Smirnov test	1.53444	43245.5	0.0454902	0.12548	0.25595	0.928935	0.497477	0.680758	1	1	1	1
d10_lowMOI_r1	97_scrambled_positive_regulator_chr8_129189216_129189416	FOSL1_6	scramble	two.sided	0.112375	Welch Two Sample t-test	Wilcoxon rank sum test with continuity correction	Two-sample Kolmogorov-Smirnov test	1.50629	35468	0.0470544	0.132701	0.119911	0.943532	0.510101	0.493025	1	1	1	1
d10_lowMOI_r1	97_scrambled_positive_regulator_chr8_129189216_129189416	GABPA_7	scramble	two.sided	-0.0259147	Welch Two Sample t-test	Wilcoxon rank sum test with continuity correction	Two-sample Kolmogorov-Smirnov test	-0.383984	48564	0.0329814	0.70112	0.533485	0.995463	0.924075	0.863183	1	1	1	1
d10_lowMOI_r1	97_scrambled_positive_regulator_chr8_129189216_129189416	GABPA_8	scramble	two.sided	0.0826161	Welch Two Sample t-test	Wilcoxon rank sum test with continuity correction	Two-sample Kolmogorov-Smirnov test	1.0836	29878.5	0.0389455	0.279219	0.445576	0.994909	0.698185	0.824905	1	1	1	1
d10_lowMOI_r1	97_scrambled_positive_regulator_chr8_129189216_129189416	GABPA_9	scramble	two.sided	0.0209885	Welch Two Sample t-test	Wilcoxon rank sum test with continuity correction	Two-sample Kolmogorov-Smirnov test	0.28359	37246	0.0322607	0.776845	0.982413	0.999013	0.946477	0.996377	1	1	1	1
d10_lowMOI_r1	97_scrambled_positive_regulator_chr8_129189216_129189416	GATA1_10	scramble	two.sided	0.0745735	Welch Two Sample t-test	Wilcoxon rank sum test with continuity correction	Two-sample Kolmogorov-Smirnov test	1.06356	45589	0.0431555	0.28797	0.540827	0.94469	0.705936	0.866319	1	1	1	1
d10_lowMOI_r1	97_scrambled_positive_regulator_chr8_129189216_129189416	GATA1_11	scramble	two.sided	0.0182506	Welch Two Sample t-test	Wilcoxon rank sum test with continuity correction	Two-sample Kolmogorov-Smirnov test	0.273569	34719	0.0507905	0.784525	0.696407	0.890367	0.94937	0.923419	1	1	1	1
d10_lowMOI_r1	97_scrambled_positive_regulator_chr8_129189216_129189416	GATA1_12	scramble	two.sided	0.0202166	Welch Two Sample t-test	Wilcoxon rank sum test with continuity correction	Two-sample Kolmogorov-Smirnov test	0.31676	56367.5	0.031567	0.751526	0.742717	0.996019	0.939415	0.938453	1	1	1	1
d10_lowMOI_r1	97_scrambled_positive_regulator_chr8_129189216_129189416	MYC_13	scramble	two.sided	-0.0650289	Welch Two Sample t-test	Wilcoxon rank sum test with continuity correction	Two-sample Kolmogorov-Smirnov test	-0.771351	20046.5	0.0491115	0.44122	0.360147	0.979123	0.812474	0.770927	1	1	1	1
d10_lowMOI_r1	97_scrambled_positive_regulator_chr8_129189216_129189416	MYC_14	scramble	two.sided	0.0663524	Welch Two Sample t-test	Wilcoxon rank sum test with continuity correction	Two-sample Kolmogorov-Smirnov test	0.881829	39003.5	0.0458863	0.378309	0.283791	0.939269	0.775772	0.708598	1	1	1	1
d10_lowMOI_r1	97_scrambled_positive_regulator_chr8_129189216_129189416	MYC_15	scramble	two.sided	0.0303192	Welch Two Sample t-test	Wilcoxon rank sum test with continuity correction	Two-sample Kolmogorov-Smirnov test	0.384966	30317.5	0.0376923	0.700474	0.860764	0.995846	0.923542	0.970099	1	1	1	1
d10_lowMOI_r1	97_scrambled_positive_regulator_chr8_129189216_129189416	NRF1_16	scramble	two.sided	0.00170926	Welch Two Sample t-test	Wilcoxon rank sum test with continuity correction	Two-sample Kolmogorov-Smirnov test	0.0234105	35244.5	0.0259875	0.981332	0.57411	0.999992	0.995958	0.880828	1	1	1	1
d10_lowMOI_r1	97_scrambled_positive_regulator_chr8_129189216_129189416	NRF1_17	scramble	two.sided	-0.0283675	Welch Two Sample t-test	Wilcoxon rank sum test with continuity correction	Two-sample Kolmogorov-Smirnov test	-0.364045	26562	0.0348535	0.71604	0.536307	0.999289	0.928434	0.864118	1	1	1	1
d10_lowMOI_r1	97_scrambled_positive_regulator_chr8_129189216_129189416	SP1_18	scramble	two.sided	-0.0908865	Welch Two Sample t-test	Wilcoxon rank sum test with continuity correction	Two-sample Kolmogorov-Smirnov test	-1.09349	27143.5	0.0645285	0.274944	0.2037	0.726556	0.694663	0.620544	1	1	1	1
d10_lowMOI_r1	97_scrambled_positive_regulator_chr8_129189216_129189416	SP1_19	scramble	two.sided	-0.0777066	Welch Two Sample t-test	Wilcoxon rank sum test with continuity correction	Two-sample Kolmogorov-Smirnov test	-1.04008	33485.5	0.0413596	0.298846	0.302449	0.97977	0.715447	0.725643	1	1	1	1
d10_lowMOI_r1	97_scrambled_positive_regulator_chr8_129189216_129189416	SP1_20	scramble	two.sided	0.0203254	Welch Two Sample t-test	Wilcoxon rank sum test with continuity correction	Two-sample Kolmogorov-Smirnov test	0.256591	26723	0.0342191	0.797648	0.940065	0.999538	0.952362	0.987546	1	1	1	1
d10_lowMOI_r1	97_scrambled_positive_regulator_chr8_129189216_129189416	STAT1_21	scramble	two.sided	0.0395647	Welch Two Sample t-test	Wilcoxon rank sum test with continuity correction	Two-sample Kolmogorov-Smirnov test	0.550162	37858	0.0351839	0.582452	0.741364	0.996246	0.881313	0.938229	1	1	1	1
d10_lowMOI_r1	97_scrambled_positive_regulator_chr8_129189216_129189416	STAT1_22	scramble	two.sided	-0.0314652	Welch Two Sample t-test	Wilcoxon rank sum test with continuity correction	Two-sample Kolmogorov-Smirnov test	-0.386924	25173	0.0208374	0.69907	0.663568	1	0.922993	0.914448	1	1	1	1
d10_lowMOI_r1	97_scrambled_positive_regulator_chr8_129189216_129189416	STAT1_23	scramble	two.sided	-0.0455123	Welch Two Sample t-test	Wilcoxon rank sum test with continuity correction	Two-sample Kolmogorov-Smirnov test	-0.573194	26912.5	0.0304669	0.566874	0.329327	0.99994	0.874515	0.7506	1	1	1	1
d10_lowMOI_r1	98_scrambled_positive_regulator_chr1_228678186_228678386	ATF4_1	scramble	two.sided	-0.0686877	Welch Two Sample t-test	Wilcoxon rank sum test with continuity correction	Two-sample Kolmogorov-Smirnov test	-1.00148	30616.5	0.0435235	0.317363	0.390125	0.980497	0.731449	0.793094	1	1	1	1
d10_lowMOI_r1	98_scrambled_positive_regulator_chr1_228678186_228678386	ATF4_2	scramble	two.sided	-0.0650734	Welch Two Sample t-test	Wilcoxon rank sum test with continuity correction	Two-sample Kolmogorov-Smirnov test	-0.948978	39672.5	0.041638	0.343211	0.520485	0.971554	0.749434	0.858033	1	1	1	1
d10_lowMOI_r1	98_scrambled_positive_regulator_chr1_228678186_228678386	ATF4_3	scramble	two.sided	-0.0138109	Welch Two Sample t-test	Wilcoxon rank sum test with continuity correction	Two-sample Kolmogorov-Smirnov test	-0.21775	49920.5	0.0208134	0.827709	0.89207	1	0.959916	0.977062	1	1	1	1
d10_lowMOI_r1	98_scrambled_positive_regulator_chr1_228678186_228678386	control_24	scramble	two.sided	-0.0764712	Welch Two Sample t-test	Wilcoxon rank sum test with continuity correction	Two-sample Kolmogorov-Smirnov test	-1.05735	25673	0.0534781	0.291355	0.205326	0.927642	0.70863	0.62297	1	1	1	1
d10_lowMOI_r1	98_scrambled_positive_regulator_chr1_228678186_228678386	control_25	scramble	two.sided	0.0179016	Welch Two Sample t-test	Wilcoxon rank sum test with continuity correction	Two-sample Kolmogorov-Smirnov test	0.234637	23076.5	0.022807	0.814729	0.791269	1	0.956384	0.953947	1	1	1	1
d10_lowMOI_r1	98_scrambled_positive_regulator_chr1_228678186_228678386	control_26	scramble	two.sided	0.0751042	Welch Two Sample t-test	Wilcoxon rank sum test with continuity correction	Two-sample Kolmogorov-Smirnov test	0.962686	23450.5	0.0540486	0.336915	0.230035	0.956326	0.744856	0.653401	1	1	1	1
d10_lowMOI_r1	98_scrambled_positive_regulator_chr1_228678186_228678386	enhancer_baseline	scramble	two.sided	0.0152209	Welch Two Sample t-test	Wilcoxon rank sum test with continuity correction	Two-sample Kolmogorov-Smirnov test	0.37566	686167	0.0396462	0.707328	0.8909	0.652423	0.925965	0.976815	1	1	1	1
d10_lowMOI_r1	98_scrambled_positive_regulator_chr1_228678186_228678386	FOSL1_4	scramble	two.sided	-0.0843606	Welch Two Sample t-test	Wilcoxon rank sum test with continuity correction	Two-sample Kolmogorov-Smirnov test	-1.3333	53486	0.0610708	0.182971	0.40103	0.57166	0.590878	0.798647	1	1	1	1
d10_lowMOI_r1	98_scrambled_positive_regulator_chr1_228678186_228678386	FOSL1_5	scramble	two.sided	-0.106231	Welch Two Sample t-test	Wilcoxon rank sum test with continuity correction	Two-sample Kolmogorov-Smirnov test	-1.81283	54779.5	0.0852936	0.0703253	0.0388638	0.165982	0.365871	0.267574	1	1	1	1
d10_lowMOI_r1	98_scrambled_positive_regulator_chr1_228678186_228678386	FOSL1_6	scramble	two.sided	0.0324541	Welch Two Sample t-test	Wilcoxon rank sum test with continuity correction	Two-sample Kolmogorov-Smirnov test	0.505638	45747	0.0605263	0.613356	0.116622	0.673488	0.893063	0.48577	1	1	1	1
d10_lowMOI_r1	98_scrambled_positive_regulator_chr1_228678186_228678386	GABPA_7	scramble	two.sided	-0.0628781	Welch Two Sample t-test	Wilcoxon rank sum test with continuity correction	Two-sample Kolmogorov-Smirnov test	-1.05796	63846.5	0.0575896	0.290447	0.43598	0.586264	0.70816	0.820697	1	1	1	1
d10_lowMOI_r1	98_scrambled_positive_regulator_chr1_228678186_228678386	GABPA_8	scramble	two.sided	-0.168136	Welch Two Sample t-test	Wilcoxon rank sum test with continuity correction	Two-sample Kolmogorov-Smirnov test	-2.34897	36042	0.0994406	0.0193574	0.0304241	0.141229	0.165999	0.231223	0.945323	1	1	1
d10_lowMOI_r1	98_scrambled_positive_regulator_chr1_228678186_228678386	GABPA_9	scramble	two.sided	-0.00510325	Welch Two Sample t-test	Wilcoxon rank sum test with continuity correction	Two-sample Kolmogorov-Smirnov test	-0.0808103	52929.5	0.0288038	0.935623	0.710638	0.999383	0.986476	0.928114	1	1	1	1
d10_lowMOI_r1	98_scrambled_positive_regulator_chr1_228678186_228678386	GATA1_10	scramble	two.sided	-0.0744322	Welch Two Sample t-test	Wilcoxon rank sum test with continuity correction	Two-sample Kolmogorov-Smirnov test	-1.23264	60982	0.0532993	0.218148	0.215531	0.692544	0.637098	0.635825	1	1	1	1
d10_lowMOI_r1	98_scrambled_positive_regulator_chr1_228678186_228678386	GATA1_11	scramble	two.sided	-0.0239355	Welch Two Sample t-test	Wilcoxon rank sum test with continuity correction	Two-sample Kolmogorov-Smirnov test	-0.392726	45857.5	0.0161809	0.694687	0.940381	1	0.921521	0.987546	1	1	1	1
d10_lowMOI_r1	98_scrambled_positive_regulator_chr1_228678186_228678386	GATA1_12	scramble	two.sided	-0.0461372	Welch Two Sample t-test	Wilcoxon rank sum test with continuity correction	Two-sample Kolmogorov-Smirnov test	-0.817719	84115	0.0558221	0.413752	0.508728	0.540799	0.79781	0.851932	1	1	1	1
d10_lowMOI_r1	98_scrambled_positive_regulator_chr1_228678186_228678386	MYC_13	scramble	two.sided	-0.0626197	Welch Two Sample t-test	Wilcoxon rank sum test with continuity correction	Two-sample Kolmogorov-Smirnov test	-0.89366	28499	0.0238551	0.37226	0.530568	1	0.772115	0.862638	1	1	1	1
d10_lowMOI_r1	98_scrambled_positive_regulator_chr1_228678186_228678386	MYC_14	scramble	two.sided	-0.120739	Welch Two Sample t-test	Wilcoxon rank sum test with continuity correction	Two-sample Kolmogorov-Smirnov test	-1.78528	42971	0.0613813	0.074903	0.208411	0.641351	0.378747	0.627189	1	1	1	1
d10_lowMOI_r1	98_scrambled_positive_regulator_chr1_228678186_228678386	MYC_15	scramble	two.sided	0.0334194	Welch Two Sample t-test	Wilcoxon rank sum test with continuity correction	Two-sample Kolmogorov-Smirnov test	0.550137	44403	0.0397531	0.58248	0.344505	0.97854	0.881314	0.761778	1	1	1	1
d10_lowMOI_r1	98_scrambled_positive_regulator_chr1_228678186_228678386	NRF1_16	scramble	two.sided	-0.0403827	Welch Two Sample t-test	Wilcoxon rank sum test with continuity correction	Two-sample Kolmogorov-Smirnov test	-0.618151	46483.5	0.0553706	0.536773	0.968706	0.751062	0.862094	0.994835	1	1	1	1
d10_lowMOI_r1	98_scrambled_positive_regulator_chr1_228678186_228678386	NRF1_17	scramble	two.sided	0.0746629	Welch Two Sample t-test	Wilcoxon rank sum test with continuity correction	Two-sample Kolmogorov-Smirnov test	1.17491	47263	0.0609537	0.240627	0.0747599	0.65494	0.662819	0.386179	1	1	1	1
d10_lowMOI_r1	98_scrambled_positive_regulator_chr1_228678186_228678386	SP1_18	scramble	two.sided	-0.0814532	Welch Two Sample t-test	Wilcoxon rank sum test with continuity correction	Two-sample Kolmogorov-Smirnov test	-1.13019	36496.5	0.053778	0.259161	0.208918	0.840149	0.679869	0.627542	1	1	1	1
d10_lowMOI_r1	98_scrambled_positive_regulator_chr1_228678186_228678386	SP1_19	scramble	two.sided	0.0111635	Welch Two Sample t-test	Wilcoxon rank sum test with continuity correction	Two-sample Kolmogorov-Smirnov test	0.180328	43250	0.0393551	0.856973	0.482831	0.98171	0.967317	0.842227	1	1	1	1
d10_lowMOI_r1	98_scrambled_positive_regulator_chr1_228678186_228678386	SP1_20	scramble	two.sided	0.0595904	Welch Two Sample t-test	Wilcoxon rank sum test with continuity correction	Two-sample Kolmogorov-Smirnov test	0.776963	33284.5	0.0377709	0.437833	0.454149	0.996114	0.810663	0.828752	1	1	1	1
d10_lowMOI_r1	98_scrambled_positive_regulator_chr1_228678186_228678386	STAT1_21	scramble	two.sided	-0.0445824	Welch Two Sample t-test	Wilcoxon rank sum test with continuity correction	Two-sample Kolmogorov-Smirnov test	-0.765017	56579.5	0.0411119	0.444547	0.685806	0.93859	0.814522	0.92112	1	1	1	1
d10_lowMOI_r1	98_scrambled_positive_regulator_chr1_228678186_228678386	STAT1_22	scramble	two.sided	-0.0609736	Welch Two Sample t-test	Wilcoxon rank sum test with continuity correction	Two-sample Kolmogorov-Smirnov test	-0.945836	33842	0.0505752	0.344846	0.50007	0.91017	0.750315	0.848159	1	1	1	1
d10_lowMOI_r1	98_scrambled_positive_regulator_chr1_228678186_228678386	STAT1_23	scramble	two.sided	-0.177137	Welch Two Sample t-test	Wilcoxon rank sum test with continuity correction	Two-sample Kolmogorov-Smirnov test	-2.56099	38307.5	0.0930936	0.0108002	0.0207884	0.177367	0.108746	0.179115	1	1	1	1
d10_lowMOI_r1	99_scrambled_negative_regulator_chr15_63141541_63141741	ATF4_1	scramble	two.sided	0.0553058	Welch Two Sample t-test	Wilcoxon rank sum test with continuity correction	Two-sample Kolmogorov-Smirnov test	0.785696	23688.5	0.0570474	0.43275	0.448054	0.914713	0.808519	0.825681	1	1	1	1
d10_lowMOI_r1	99_scrambled_negative_regulator_chr15_63141541_63141741	ATF4_2	scramble	two.sided	-0.0213534	Welch Two Sample t-test	Wilcoxon rank sum test with continuity correction	Two-sample Kolmogorov-Smirnov test	-0.307332	34588.5	0.0386338	0.758753	0.746987	0.991139	0.940936	0.940008	1	1	1	1
d10_lowMOI_r1	99_scrambled_negative_regulator_chr15_63141541_63141741	ATF4_3	scramble	two.sided	0.0570262	Welch Two Sample t-test	Wilcoxon rank sum test with continuity correction	Two-sample Kolmogorov-Smirnov test	1.01132	55987	0.0474947	0.312237	0.228642	0.853891	0.726149	0.651854	1	1	1	1
d10_lowMOI_r1	99_scrambled_negative_regulator_chr15_63141541_63141741	control_24	scramble	two.sided	-0.0383857	Welch Two Sample t-test	Wilcoxon rank sum test with continuity correction	Two-sample Kolmogorov-Smirnov test	-0.464799	24336	0.0409794	0.642513	0.908192	0.995985	0.903472	0.980232	1	1	1	1
d10_lowMOI_r1	99_scrambled_negative_regulator_chr15_63141541_63141741	control_25	scramble	two.sided	0.110711	Welch Two Sample t-test	Wilcoxon rank sum test with continuity correction	Two-sample Kolmogorov-Smirnov test	1.55144	18273.5	0.0625648	0.122381	0.295563	0.921565	0.491594	0.719858	1	1	1	1
d10_lowMOI_r1	99_scrambled_negative_regulator_chr15_63141541_63141741	control_26	scramble	two.sided	-0.0533842	Welch Two Sample t-test	Wilcoxon rank sum test with continuity correction	Two-sample Kolmogorov-Smirnov test	-0.663688	17595	0.0422489	0.507739	0.389136	0.998677	0.848019	0.792266	1	1	1	1
d10_lowMOI_r1	99_scrambled_negative_regulator_chr15_63141541_63141741	enhancer_baseline	scramble	two.sided	-0.0744822	Welch Two Sample t-test	Wilcoxon rank sum test with continuity correction	Two-sample Kolmogorov-Smirnov test	-1.74219	594008	0.0500531	0.0821653	0.0634755	0.406057	0.399321	0.354038	1	1	1	1
d10_lowMOI_r1	99_scrambled_negative_regulator_chr15_63141541_63141741	FOSL1_4	scramble	two.sided	-0.0974114	Welch Two Sample t-test	Wilcoxon rank sum test with continuity correction	Two-sample Kolmogorov-Smirnov test	-1.47502	41736	0.0488884	0.14083	0.232471	0.876368	0.525908	0.656302	1	1	1	1
d10_lowMOI_r1	99_scrambled_negative_regulator_chr15_63141541_63141741	FOSL1_5	scramble	two.sided	0.0314504	Welch Two Sample t-test	Wilcoxon rank sum test with continuity correction	Two-sample Kolmogorov-Smirnov test	0.517409	51972	0.0528038	0.605061	0.249159	0.772516	0.889368	0.673451	1	1	1	1
d10_lowMOI_r1	99_scrambled_negative_regulator_chr15_63141541_63141741	FOSL1_6	scramble	two.sided	-0.090956	Welch Two Sample t-test	Wilcoxon rank sum test with continuity correction	Two-sample Kolmogorov-Smirnov test	-1.28195	35096.5	0.045932	0.200604	0.30407	0.944727	0.613333	0.727135	1	1	1	1
d10_lowMOI_r1	99_scrambled_negative_regulator_chr15_63141541_63141741	GABPA_7	scramble	two.sided	-0.009749	Welch Two Sample t-test	Wilcoxon rank sum test with continuity correction	Two-sample Kolmogorov-Smirnov test	-0.159337	49188.5	0.0394232	0.873459	0.574385	0.970109	0.971783	0.881038	1	1	1	1
d10_lowMOI_r1	99_scrambled_negative_regulator_chr15_63141541_63141741	GABPA_8	scramble	two.sided	-0.0111631	Welch Two Sample t-test	Wilcoxon rank sum test with continuity correction	Two-sample Kolmogorov-Smirnov test	-0.168576	35844.5	0.0356114	0.866209	0.686205	0.996371	0.969827	0.921246	1	1	1	1
d10_lowMOI_r1	99_scrambled_negative_regulator_chr15_63141541_63141741	GABPA_9	scramble	two.sided	0.0441778	Welch Two Sample t-test	Wilcoxon rank sum test with continuity correction	Two-sample Kolmogorov-Smirnov test	0.770032	50168.5	0.0376383	0.441576	0.419862	0.98041	0.812719	0.810785	1	1	1	1
d10_lowMOI_r1	99_scrambled_negative_regulator_chr15_63141541_63141741	GATA1_10	scramble	two.sided	-0.0694157	Welch Two Sample t-test	Wilcoxon rank sum test with continuity correction	Two-sample Kolmogorov-Smirnov test	-1.1253	53620	0.0417456	0.260887	0.594096	0.935799	0.680981	0.88887	1	1	1	1
d10_lowMOI_r1	99_scrambled_negative_regulator_chr15_63141541_63141741	GATA1_11	scramble	two.sided	-0.0463356	Welch Two Sample t-test	Wilcoxon rank sum test with continuity correction	Two-sample Kolmogorov-Smirnov test	-0.702255	36972.5	0.0519132	0.482886	0.728575	0.865625	0.834888	0.934243	1	1	1	1
d10_lowMOI_r1	99_scrambled_negative_regulator_chr15_63141541_63141741	GATA1_12	scramble	two.sided	-0.0216039	Welch Two Sample t-test	Wilcoxon rank sum test with continuity correction	Two-sample Kolmogorov-Smirnov test	-0.39052	67381	0.0322707	0.696267	0.960383	0.991019	0.921948	0.992484	1	1	1	1
d10_lowMOI_r1	99_scrambled_negative_regulator_chr15_63141541_63141741	MYC_13	scramble	two.sided	0.0653465	Welch Two Sample t-test	Wilcoxon rank sum test with continuity correction	Two-sample Kolmogorov-Smirnov test	1.01544	27097	0.0464149	0.310614	0.425588	0.977216	0.725251	0.81337	1	1	1	1
d10_lowMOI_r1	99_scrambled_negative_regulator_chr15_63141541_63141741	MYC_14	scramble	two.sided	-0.0558239	Welch Two Sample t-test	Wilcoxon rank sum test with continuity correction	Two-sample Kolmogorov-Smirnov test	-0.878166	43780	0.0458536	0.380246	0.487265	0.914124	0.777362	0.844111	1	1	1	1
d10_lowMOI_r1	99_scrambled_negative_regulator_chr15_63141541_63141741	MYC_15	scramble	two.sided	-0.0928331	Welch Two Sample t-test	Wilcoxon rank sum test with continuity correction	Two-sample Kolmogorov-Smirnov test	-1.34751	31515.5	0.0710104	0.178615	0.187047	0.561344	0.585376	0.60018	1	1	1	1
d10_lowMOI_r1	99_scrambled_negative_regulator_chr15_63141541_63141741	NRF1_16	scramble	two.sided	0.0361049	Welch Two Sample t-test	Wilcoxon rank sum test with continuity correction	Two-sample Kolmogorov-Smirnov test	0.594563	43202	0.0358444	0.552387	0.432591	0.993039	0.868886	0.818078	1	1	1	1
d10_lowMOI_r1	99_scrambled_negative_regulator_chr15_63141541_63141741	NRF1_17	scramble	two.sided	-0.0686797	Welch Two Sample t-test	Wilcoxon rank sum test with continuity correction	Two-sample Kolmogorov-Smirnov test	-0.947996	32434.5	0.0401031	0.343776	0.693964	0.989089	0.749632	0.922879	1	1	1	1
d10_lowMOI_r1	99_scrambled_negative_regulator_chr15_63141541_63141741	SP1_18	scramble	two.sided	-0.086493	Welch Two Sample t-test	Wilcoxon rank sum test with continuity correction	Two-sample Kolmogorov-Smirnov test	-1.14922	28858	0.0412727	0.251357	0.513476	0.989812	0.672285	0.854158	1	1	1	1
d10_lowMOI_r1	99_scrambled_negative_regulator_chr15_63141541_63141741	SP1_19	scramble	two.sided	0.00875902	Welch Two Sample t-test	Wilcoxon rank sum test with continuity correction	Two-sample Kolmogorov-Smirnov test	0.137198	36293	0.0231651	0.890935	0.982746	1	0.976115	0.996377	1	1	1	1
d10_lowMOI_r1	99_scrambled_negative_regulator_chr15_63141541_63141741	SP1_20	scramble	two.sided	-0.028933	Welch Two Sample t-test	Wilcoxon rank sum test with continuity correction	Two-sample Kolmogorov-Smirnov test	-0.361907	24314.5	0.0313298	0.717743	0.982353	0.999973	0.929094	0.996377	1	1	1	1
d10_lowMOI_r1	99_scrambled_negative_regulator_chr15_63141541_63141741	STAT1_21	scramble	two.sided	0.0244741	Welch Two Sample t-test	Wilcoxon rank sum test with continuity correction	Two-sample Kolmogorov-Smirnov test	0.401013	46711	0.0211696	0.688561	0.739377	1	0.919228	0.937864	1	1	1	1
d10_lowMOI_r1	99_scrambled_negative_regulator_chr15_63141541_63141741	STAT1_22	scramble	two.sided	-0.0369085	Welch Two Sample t-test	Wilcoxon rank sum test with continuity correction	Two-sample Kolmogorov-Smirnov test	-0.504756	28051	0.0420961	0.614095	0.849202	0.98938	0.893377	0.967979	1	1	1	1
d10_lowMOI_r1	99_scrambled_negative_regulator_chr15_63141541_63141741	STAT1_23	scramble	two.sided	0.0776287	Welch Two Sample t-test	Wilcoxon rank sum test with continuity correction	Two-sample Kolmogorov-Smirnov test	1.22545	37285	0.064446	0.221051	0.165062	0.660102	0.640737	0.566492	1	1	1	1
d10_lowMOI_r2	1_positive_regulator_chr2_55343281_55343481	ATF4_1	positive	two.sided	0.0513774	Welch Two Sample t-test	Wilcoxon rank sum test with continuity correction	Two-sample Kolmogorov-Smirnov test	0.706816	62472	0.0497799	0.48015	0.684029	0.835466	0.83386	0.921083	1	1	1	1
d10_lowMOI_r2	1_positive_regulator_chr2_55343281_55343481	ATF4_2	positive	two.sided	0.0593866	Welch Two Sample t-test	Wilcoxon rank sum test with continuity correction	Two-sample Kolmogorov-Smirnov test	1.00059	90124	0.0479223	0.317412	0.290553	0.753962	0.731478	0.715215	1	1	1	1
d10_lowMOI_r2	1_positive_regulator_chr2_55343281_55343481	ATF4_3	positive	two.sided	0.029748	Welch Two Sample t-test	Wilcoxon rank sum test with continuity correction	Two-sample Kolmogorov-Smirnov test	0.534498	113418	0.0358643	0.593142	0.376867	0.928986	0.885192	0.783935	1	1	1	1
d10_lowMOI_r2	1_positive_regulator_chr2_55343281_55343481	control_24	positive	two.sided	0.00309424	Welch Two Sample t-test	Wilcoxon rank sum test with continuity correction	Two-sample Kolmogorov-Smirnov test	0.0424624	56020	0.0199843	0.966157	0.982862	1	0.993446	0.996377	1	1	1	1
d10_lowMOI_r2	1_positive_regulator_chr2_55343281_55343481	control_25	positive	two.sided	0.0097012	Welch Two Sample t-test	Wilcoxon rank sum test with continuity correction	Two-sample Kolmogorov-Smirnov test	0.139508	52819.5	0.0306405	0.889138	0.786974	0.999498	0.975067	0.952928	1	1	1	1
d10_lowMOI_r2	1_positive_regulator_chr2_55343281_55343481	control_26	positive	two.sided	-0.0116644	Welch Two Sample t-test	Wilcoxon rank sum test with continuity correction	Two-sample Kolmogorov-Smirnov test	-0.167958	57625	0.018086	0.866713	0.785373	1	0.969984	0.952722	1	1	1	1
d10_lowMOI_r2	1_positive_regulator_chr2_55343281_55343481	enhancer_baseline	positive	two.sided	0.0697415	Welch Two Sample t-test	Wilcoxon rank sum test with continuity correction	Two-sample Kolmogorov-Smirnov test	1.80132	1073345	0.0453159	0.0720172	0.133601	0.258883	0.371191	0.517759	1	1	1	1
d10_lowMOI_r2	1_positive_regulator_chr2_55343281_55343481	FOSL1_4	positive	two.sided	-0.017977	Welch Two Sample t-test	Wilcoxon rank sum test with continuity correction	Two-sample Kolmogorov-Smirnov test	-0.313842	95809	0.0276832	0.753732	0.735212	0.996831	0.940059	0.936416	1	1	1	1
d10_lowMOI_r2	1_positive_regulator_chr2_55343281_55343481	FOSL1_5	positive	two.sided	0.0894137	Welch Two Sample t-test	Wilcoxon rank sum test with continuity correction	Two-sample Kolmogorov-Smirnov test	1.6314	127188	0.0579771	0.103161	0.0360602	0.393423	0.451645	0.255911	1	1	1	1
d10_lowMOI_r2	1_positive_regulator_chr2_55343281_55343481	FOSL1_6	positive	two.sided	0.0660638	Welch Two Sample t-test	Wilcoxon rank sum test with continuity correction	Two-sample Kolmogorov-Smirnov test	1.08003	93304.5	0.0339042	0.280552	0.259044	0.974325	0.699594	0.683552	1	1	1	1
d10_lowMOI_r2	1_positive_regulator_chr2_55343281_55343481	GABPA_7	positive	two.sided	0.0628896	Welch Two Sample t-test	Wilcoxon rank sum test with continuity correction	Two-sample Kolmogorov-Smirnov test	1.17415	131384	0.033997	0.240627	0.37388	0.934186	0.662819	0.781088	1	1	1	1
d10_lowMOI_r2	1_positive_regulator_chr2_55343281_55343481	GABPA_8	positive	two.sided	-0.000323986	Welch Two Sample t-test	Wilcoxon rank sum test with continuity correction	Two-sample Kolmogorov-Smirnov test	-0.00554999	84662	0.0504625	0.995574	0.811779	0.708157	0.999023	0.959013	1	1	1	1
d10_lowMOI_r2	1_positive_regulator_chr2_55343281_55343481	GABPA_9	positive	two.sided	0.0881083	Welch Two Sample t-test	Wilcoxon rank sum test with continuity correction	Two-sample Kolmogorov-Smirnov test	1.46937	104098	0.0597539	0.142194	0.0878175	0.428446	0.528406	0.420299	1	1	1	1
d10_lowMOI_r2	1_positive_regulator_chr2_55343281_55343481	GATA1_10	positive	two.sided	-0.0267911	Welch Two Sample t-test	Wilcoxon rank sum test with continuity correction	Two-sample Kolmogorov-Smirnov test	-0.489743	134293	0.0267393	0.624426	0.811651	0.992604	0.89804	0.958976	1	1	1	1
d10_lowMOI_r2	1_positive_regulator_chr2_55343281_55343481	GATA1_11	positive	two.sided	0.0402735	Welch Two Sample t-test	Wilcoxon rank sum test with continuity correction	Two-sample Kolmogorov-Smirnov test	0.749803	94519	0.045322	0.453606	0.812697	0.786597	0.819285	0.959108	1	1	1	1
d10_lowMOI_r2	1_positive_regulator_chr2_55343281_55343481	GATA1_12	positive	two.sided	-0.0242152	Welch Two Sample t-test	Wilcoxon rank sum test with continuity correction	Two-sample Kolmogorov-Smirnov test	-0.494011	182378	0.0151849	0.621388	0.594877	1	0.896425	0.889255	1	1	1	1
d10_lowMOI_r2	1_positive_regulator_chr2_55343281_55343481	MYC_13	positive	two.sided	-0.00681353	Welch Two Sample t-test	Wilcoxon rank sum test with continuity correction	Two-sample Kolmogorov-Smirnov test	-0.113097	57489.5	0.0719539	0.910007	0.831007	0.423066	0.97962	0.963851	1	1	1	1
d10_lowMOI_r2	1_positive_regulator_chr2_55343281_55343481	MYC_14	positive	two.sided	0.100089	Welch Two Sample t-test	Wilcoxon rank sum test with continuity correction	Two-sample Kolmogorov-Smirnov test	1.71717	101051	0.0627973	0.0863995	0.0591043	0.380432	0.410473	0.339619	1	1	1	1
d10_lowMOI_r2	1_positive_regulator_chr2_55343281_55343481	MYC_15	positive	two.sided	0.0104735	Welch Two Sample t-test	Wilcoxon rank sum test with continuity correction	Two-sample Kolmogorov-Smirnov test	0.17529	101885	0.0345218	0.860903	0.541382	0.958796	0.968283	0.866627	1	1	1	1
d10_lowMOI_r2	1_positive_regulator_chr2_55343281_55343481	NRF1_16	positive	two.sided	0.0236377	Welch Two Sample t-test	Wilcoxon rank sum test with continuity correction	Two-sample Kolmogorov-Smirnov test	0.420493	102505	0.0371912	0.674246	0.332936	0.926796	0.914723	0.753157	1	1	1	1
d10_lowMOI_r2	1_positive_regulator_chr2_55343281_55343481	NRF1_17	positive	two.sided	-0.0140034	Welch Two Sample t-test	Wilcoxon rank sum test with continuity correction	Two-sample Kolmogorov-Smirnov test	-0.239694	89138	0.0351205	0.810643	0.924022	0.96475	0.955755	0.983673	1	1	1	1
d10_lowMOI_r2	1_positive_regulator_chr2_55343281_55343481	SP1_18	positive	two.sided	-0.0297896	Welch Two Sample t-test	Wilcoxon rank sum test with continuity correction	Two-sample Kolmogorov-Smirnov test	-0.501229	86200	0.032838	0.616385	0.566147	0.982521	0.894325	0.877915	1	1	1	1
d10_lowMOI_r2	1_positive_regulator_chr2_55343281_55343481	SP1_19	positive	two.sided	-0.00839296	Welch Two Sample t-test	Wilcoxon rank sum test with continuity correction	Two-sample Kolmogorov-Smirnov test	-0.148145	97264.5	0.0338901	0.882269	0.871209	0.96691	0.973835	0.972934	1	1	1	1
d10_lowMOI_r2	1_positive_regulator_chr2_55343281_55343481	SP1_20	positive	two.sided	-0.057304	Welch Two Sample t-test	Wilcoxon rank sum test with continuity correction	Two-sample Kolmogorov-Smirnov test	-0.803812	53518	0.0341233	0.422092	0.352114	0.995979	0.803463	0.766882	1	1	1	1
d10_lowMOI_r2	1_positive_regulator_chr2_55343281_55343481	STAT1_21	positive	two.sided	-0.0667595	Welch Two Sample t-test	Wilcoxon rank sum test with continuity correction	Two-sample Kolmogorov-Smirnov test	-1.18482	105566	0.0379291	0.236437	0.179106	0.894999	0.658594	0.589215	1	1	1	1
d10_lowMOI_r2	1_positive_regulator_chr2_55343281_55343481	STAT1_22	positive	two.sided	0.00129087	Welch Two Sample t-test	Wilcoxon rank sum test with continuity correction	Two-sample Kolmogorov-Smirnov test	0.0204812	82226	0.030901	0.983667	0.775451	0.992976	0.996242	0.948461	1	1	1	1
d10_lowMOI_r2	1_positive_regulator_chr2_55343281_55343481	STAT1_23	positive	two.sided	0.0398513	Welch Two Sample t-test	Wilcoxon rank sum test with continuity correction	Two-sample Kolmogorov-Smirnov test	0.697964	101798	0.0401203	0.48542	0.680156	0.875826	0.836927	0.920257	1	1	1	1
d10_lowMOI_r2	10_positive_regulator_chr10_74080581_74080781	ATF4_1	positive	two.sided	-0.106221	Welch Two Sample t-test	Wilcoxon rank sum test with continuity correction	Two-sample Kolmogorov-Smirnov test	-1.53622	66415	0.0623614	0.125264	0.179865	0.526526	0.497046	0.590152	1	1	1	1
d10_lowMOI_r2	10_positive_regulator_chr10_74080581_74080781	ATF4_2	positive	two.sided	0.0118777	Welch Two Sample t-test	Wilcoxon rank sum test with continuity correction	Two-sample Kolmogorov-Smirnov test	0.215175	91079	0.0476363	0.829694	0.686284	0.742215	0.960482	0.921314	1	1	1	1
d10_lowMOI_r2	10_positive_regulator_chr10_74080581_74080781	ATF4_3	positive	two.sided	0.0728673	Welch Two Sample t-test	Wilcoxon rank sum test with continuity correction	Two-sample Kolmogorov-Smirnov test	1.34614	116614	0.0325938	0.178621	0.270098	0.966251	0.585376	0.696144	1	1	1	1
d10_lowMOI_r2	10_positive_regulator_chr10_74080581_74080781	control_24	positive	two.sided	-0.0257154	Welch Two Sample t-test	Wilcoxon rank sum test with continuity correction	Two-sample Kolmogorov-Smirnov test	-0.383621	60844	0.0287328	0.701477	0.644879	0.999548	0.924192	0.907423	1	1	1	1
d10_lowMOI_r2	10_positive_regulator_chr10_74080581_74080781	control_25	positive	two.sided	-0.0338274	Welch Two Sample t-test	Wilcoxon rank sum test with continuity correction	Two-sample Kolmogorov-Smirnov test	-0.471498	52363	0.026852	0.637634	0.945634	0.999971	0.901998	0.988798	1	1	1	1
d10_lowMOI_r2	10_positive_regulator_chr10_74080581_74080781	control_26	positive	two.sided	0.0565421	Welch Two Sample t-test	Wilcoxon rank sum test with continuity correction	Two-sample Kolmogorov-Smirnov test	0.799186	60843	0.041366	0.424743	0.589135	0.958988	0.804776	0.8872	1	1	1	1
d10_lowMOI_r2	10_positive_regulator_chr10_74080581_74080781	enhancer_baseline	positive	two.sided	-0.0521498	Welch Two Sample t-test	Wilcoxon rank sum test with continuity correction	Two-sample Kolmogorov-Smirnov test	-1.36095	1025333	0.0511531	0.173889	0.121857	0.140864	0.579052	0.496549	0.944018	1	1	1
d10_lowMOI_r2	10_positive_regulator_chr10_74080581_74080781	FOSL1_4	positive	two.sided	-0.079065	Welch Two Sample t-test	Wilcoxon rank sum test with continuity correction	Two-sample Kolmogorov-Smirnov test	-1.39567	100452	0.0573917	0.163221	0.097292	0.453019	0.562974	0.443485	1	1	1	1
d10_lowMOI_r2	10_positive_regulator_chr10_74080581_74080781	FOSL1_5	positive	two.sided	-0.0129888	Welch Two Sample t-test	Wilcoxon rank sum test with continuity correction	Two-sample Kolmogorov-Smirnov test	-0.229458	121686	0.022276	0.818568	0.968847	0.999741	0.957275	0.994835	1	1	1	1
d10_lowMOI_r2	10_positive_regulator_chr10_74080581_74080781	FOSL1_6	positive	two.sided	0.0728909	Welch Two Sample t-test	Wilcoxon rank sum test with continuity correction	Two-sample Kolmogorov-Smirnov test	1.27779	93182.5	0.0509701	0.201777	0.246337	0.674445	0.615149	0.671091	1	1	1	1
d10_lowMOI_r2	10_positive_regulator_chr10_74080581_74080781	GABPA_7	positive	two.sided	0.0583054	Welch Two Sample t-test	Wilcoxon rank sum test with continuity correction	Two-sample Kolmogorov-Smirnov test	1.14874	139978	0.0508843	0.250934	0.281598	0.515031	0.671649	0.707161	1	1	1	1
d10_lowMOI_r2	10_positive_regulator_chr10_74080581_74080781	GABPA_8	positive	two.sided	-0.0191425	Welch Two Sample t-test	Wilcoxon rank sum test with continuity correction	Two-sample Kolmogorov-Smirnov test	-0.334483	96501	0.0279306	0.738114	0.533639	0.9963	0.935391	0.863183	1	1	1	1
d10_lowMOI_r2	10_positive_regulator_chr10_74080581_74080781	GABPA_9	positive	two.sided	-0.0245206	Welch Two Sample t-test	Wilcoxon rank sum test with continuity correction	Two-sample Kolmogorov-Smirnov test	-0.439282	113534	0.0474142	0.660573	0.681829	0.666737	0.910247	0.92046	1	1	1	1
d10_lowMOI_r2	10_positive_regulator_chr10_74080581_74080781	GATA1_10	positive	two.sided	-0.0423491	Welch Two Sample t-test	Wilcoxon rank sum test with continuity correction	Two-sample Kolmogorov-Smirnov test	-0.783182	118742	0.034828	0.433728	0.459248	0.930184	0.809205	0.831356	1	1	1	1
d10_lowMOI_r2	10_positive_regulator_chr10_74080581_74080781	GATA1_11	positive	two.sided	0.108107	Welch Two Sample t-test	Wilcoxon rank sum test with continuity correction	Two-sample Kolmogorov-Smirnov test	2.14739	106374	0.0774411	0.0320484	0.0423364	0.151132	0.230444	0.281017	0.977819	1	1	1
d10_lowMOI_r2	10_positive_regulator_chr10_74080581_74080781	GATA1_12	positive	two.sided	-0.00153951	Welch Two Sample t-test	Wilcoxon rank sum test with continuity correction	Two-sample Kolmogorov-Smirnov test	-0.0312252	179107	0.0146194	0.975095	0.583261	1	0.994936	0.884512	1	1	1	1
d10_lowMOI_r2	10_positive_regulator_chr10_74080581_74080781	MYC_13	positive	two.sided	0.124362	Welch Two Sample t-test	Wilcoxon rank sum test with continuity correction	Two-sample Kolmogorov-Smirnov test	2.18639	64092	0.0908255	0.0292938	0.033295	0.168472	0.218308	0.243637	1	1	1	1
d10_lowMOI_r2	10_positive_regulator_chr10_74080581_74080781	MYC_14	positive	two.sided	0.0735447	Welch Two Sample t-test	Wilcoxon rank sum test with continuity correction	Two-sample Kolmogorov-Smirnov test	1.26607	110014	0.0431967	0.20589	0.19347	0.800045	0.619649	0.608379	1	1	1	1
d10_lowMOI_r2	10_positive_regulator_chr10_74080581_74080781	MYC_15	positive	two.sided	-0.0266314	Welch Two Sample t-test	Wilcoxon rank sum test with continuity correction	Two-sample Kolmogorov-Smirnov test	-0.461059	81734	0.0268441	0.644922	0.479804	0.999107	0.904611	0.840575	1	1	1	1
d10_lowMOI_r2	10_positive_regulator_chr10_74080581_74080781	NRF1_16	positive	two.sided	0.00883774	Welch Two Sample t-test	Wilcoxon rank sum test with continuity correction	Two-sample Kolmogorov-Smirnov test	0.157309	111552	0.0201808	0.875041	0.792789	0.999985	0.972186	0.954547	1	1	1	1
d10_lowMOI_r2	10_positive_regulator_chr10_74080581_74080781	NRF1_17	positive	two.sided	0.0865591	Welch Two Sample t-test	Wilcoxon rank sum test with continuity correction	Two-sample Kolmogorov-Smirnov test	1.49896	82008	0.0484512	0.134446	0.0660049	0.789286	0.513734	0.362062	1	1	1	1
d10_lowMOI_r2	10_positive_regulator_chr10_74080581_74080781	SP1_18	positive	two.sided	-0.0366181	Welch Two Sample t-test	Wilcoxon rank sum test with continuity correction	Two-sample Kolmogorov-Smirnov test	-0.614578	90423.5	0.0281834	0.539056	0.602503	0.996917	0.862657	0.892878	1	1	1	1
d10_lowMOI_r2	10_positive_regulator_chr10_74080581_74080781	SP1_19	positive	two.sided	0.0492749	Welch Two Sample t-test	Wilcoxon rank sum test with continuity correction	Two-sample Kolmogorov-Smirnov test	0.86372	95953.5	0.0387132	0.388051	0.282208	0.918538	0.782172	0.707438	1	1	1	1
d10_lowMOI_r2	10_positive_regulator_chr10_74080581_74080781	SP1_20	positive	two.sided	-0.00312849	Welch Two Sample t-test	Wilcoxon rank sum test with continuity correction	Two-sample Kolmogorov-Smirnov test	-0.0504162	64462	0.0298873	0.959814	0.767592	0.998771	0.992199	0.945554	1	1	1	1
d10_lowMOI_r2	10_positive_regulator_chr10_74080581_74080781	STAT1_21	positive	two.sided	0.0457956	Welch Two Sample t-test	Wilcoxon rank sum test with continuity correction	Two-sample Kolmogorov-Smirnov test	0.855225	107950	0.032042	0.39268	0.433908	0.976369	0.785682	0.819248	1	1	1	1
d10_lowMOI_r2	10_positive_regulator_chr10_74080581_74080781	STAT1_22	positive	two.sided	-0.0160619	Welch Two Sample t-test	Wilcoxon rank sum test with continuity correction	Two-sample Kolmogorov-Smirnov test	-0.261873	78975.5	0.0256893	0.793521	0.976173	0.999717	0.951546	0.995615	1	1	1	1
d10_lowMOI_r2	10_positive_regulator_chr10_74080581_74080781	STAT1_23	positive	two.sided	-0.0608026	Welch Two Sample t-test	Wilcoxon rank sum test with continuity correction	Two-sample Kolmogorov-Smirnov test	-0.982033	82995.5	0.0416695	0.326502	0.211425	0.885097	0.7371	0.630805	1	1	1	1
d10_lowMOI_r2	100_scrambled_negative_regulator_chr12_92073046_92073246	ATF4_1	scramble	two.sided	-0.0632477	Welch Two Sample t-test	Wilcoxon rank sum test with continuity correction	Two-sample Kolmogorov-Smirnov test	-1.14821	177760	0.0405357	0.251254	0.210093	0.747076	0.67212	0.62893	1	1	1	1
d10_lowMOI_r2	100_scrambled_negative_regulator_chr12_92073046_92073246	ATF4_2	scramble	two.sided	0.0904167	Welch Two Sample t-test	Wilcoxon rank sum test with continuity correction	Two-sample Kolmogorov-Smirnov test	1.85232	235971	0.0464483	0.0642649	0.0592875	0.496977	0.348268	0.340106	1	1	1	1
d10_lowMOI_r2	100_scrambled_negative_regulator_chr12_92073046_92073246	ATF4_3	scramble	two.sided	0.0697742	Welch Two Sample t-test	Wilcoxon rank sum test with continuity correction	Two-sample Kolmogorov-Smirnov test	1.57439	312263	0.0440567	0.115614	0.116213	0.448504	0.476921	0.485008	1	1	1	1
d10_lowMOI_r2	100_scrambled_negative_regulator_chr12_92073046_92073246	control_24	scramble	two.sided	0.0576705	Welch Two Sample t-test	Wilcoxon rank sum test with continuity correction	Two-sample Kolmogorov-Smirnov test	1.06687	170028	0.0365776	0.286409	0.332196	0.879629	0.704935	0.752616	1	1	1	1
d10_lowMOI_r2	100_scrambled_negative_regulator_chr12_92073046_92073246	control_25	scramble	two.sided	0.0666087	Welch Two Sample t-test	Wilcoxon rank sum test with continuity correction	Two-sample Kolmogorov-Smirnov test	1.16218	136362	0.0495518	0.245707	0.281823	0.656487	0.667248	0.707438	1	1	1	1
d10_lowMOI_r2	100_scrambled_negative_regulator_chr12_92073046_92073246	control_26	scramble	two.sided	-0.147697	Welch Two Sample t-test	Wilcoxon rank sum test with continuity correction	Two-sample Kolmogorov-Smirnov test	-2.1981	114054	0.0831132	0.0285043	0.0252066	0.112056	0.214777	0.204578	0.845399	1	1	1
d10_lowMOI_r2	100_scrambled_negative_regulator_chr12_92073046_92073246	enhancer_baseline	scramble	two.sided	-0.234247	Welch Two Sample t-test	Wilcoxon rank sum test with continuity correction	Two-sample Kolmogorov-Smirnov test	-6.97629	1.43799e+06	0.0807773	4.54494e-12	4.18601e-12	0.000144284	2.15862e-10	2.12376e-10	0.00430798	1.48729e-07	1.36983e-07	1
d10_lowMOI_r2	100_scrambled_negative_regulator_chr12_92073046_92073246	FOSL1_4	scramble	two.sided	0.0380158	Welch Two Sample t-test	Wilcoxon rank sum test with continuity correction	Two-sample Kolmogorov-Smirnov test	0.826821	299703	0.0246654	0.408481	0.373854	0.975986	0.794786	0.781088	1	1	1	1
d10_lowMOI_r2	100_scrambled_negative_regulator_chr12_92073046_92073246	FOSL1_5	scramble	two.sided	-0.0409864	Welch Two Sample t-test	Wilcoxon rank sum test with continuity correction	Two-sample Kolmogorov-Smirnov test	-0.886818	309603	0.027556	0.375324	0.465828	0.926451	0.774239	0.834131	1	1	1	1
d10_lowMOI_r2	100_scrambled_negative_regulator_chr12_92073046_92073246	FOSL1_6	scramble	two.sided	-0.0296375	Welch Two Sample t-test	Wilcoxon rank sum test with continuity correction	Two-sample Kolmogorov-Smirnov test	-0.591491	231112	0.0224227	0.55432	0.624832	0.99651	0.87002	0.900658	1	1	1	1
d10_lowMOI_r2	100_scrambled_negative_regulator_chr12_92073046_92073246	GABPA_7	scramble	two.sided	-0.0900542	Welch Two Sample t-test	Wilcoxon rank sum test with continuity correction	Two-sample Kolmogorov-Smirnov test	-1.95295	319657	0.0438487	0.0510088	0.0665582	0.414706	0.305364	0.363311	1	1	1	1
d10_lowMOI_r2	100_scrambled_negative_regulator_chr12_92073046_92073246	GABPA_8	scramble	two.sided	-0.0117638	Welch Two Sample t-test	Wilcoxon rank sum test with continuity correction	Two-sample Kolmogorov-Smirnov test	-0.232855	220502	0.0228284	0.815923	0.936717	0.99656	0.956446	0.987075	1	1	1	1
d10_lowMOI_r2	100_scrambled_negative_regulator_chr12_92073046_92073246	GABPA_9	scramble	two.sided	0.0231767	Welch Two Sample t-test	Wilcoxon rank sum test with continuity correction	Two-sample Kolmogorov-Smirnov test	0.491944	293227	0.0277541	0.622841	0.402594	0.936786	0.897108	0.799375	1	1	1	1
d10_lowMOI_r2	100_scrambled_negative_regulator_chr12_92073046_92073246	GATA1_10	scramble	two.sided	-0.0794429	Welch Two Sample t-test	Wilcoxon rank sum test with continuity correction	Two-sample Kolmogorov-Smirnov test	-1.73754	325278	0.0461179	0.0824915	0.0890406	0.348018	0.400512	0.423266	1	1	1	1
d10_lowMOI_r2	100_scrambled_negative_regulator_chr12_92073046_92073246	GATA1_11	scramble	two.sided	0.0623282	Welch Two Sample t-test	Wilcoxon rank sum test with continuity correction	Two-sample Kolmogorov-Smirnov test	1.36837	283968	0.0414541	0.171429	0.150023	0.563336	0.575461	0.544838	1	1	1	1
d10_lowMOI_r2	100_scrambled_negative_regulator_chr12_92073046_92073246	GATA1_12	scramble	two.sided	0.0257098	Welch Two Sample t-test	Wilcoxon rank sum test with continuity correction	Two-sample Kolmogorov-Smirnov test	0.61594	441138	0.0340635	0.538009	0.405419	0.653026	0.862568	0.801647	1	1	1	1
d10_lowMOI_r2	100_scrambled_negative_regulator_chr12_92073046_92073246	MYC_13	scramble	two.sided	0.0301769	Welch Two Sample t-test	Wilcoxon rank sum test with continuity correction	Two-sample Kolmogorov-Smirnov test	0.54197	147856	0.0279487	0.588046	0.664641	0.992736	0.883524	0.914746	1	1	1	1
d10_lowMOI_r2	100_scrambled_negative_regulator_chr12_92073046_92073246	MYC_14	scramble	two.sided	-0.0182647	Welch Two Sample t-test	Wilcoxon rank sum test with continuity correction	Two-sample Kolmogorov-Smirnov test	-0.3699	251826	0.0186059	0.711526	0.853605	0.999766	0.926781	0.968884	1	1	1	1
d10_lowMOI_r2	100_scrambled_negative_regulator_chr12_92073046_92073246	MYC_15	scramble	two.sided	0.0473647	Welch Two Sample t-test	Wilcoxon rank sum test with continuity correction	Two-sample Kolmogorov-Smirnov test	0.899385	203942	0.0447339	0.368708	0.204337	0.602378	0.7707	0.621098	1	1	1	1
d10_lowMOI_r2	100_scrambled_negative_regulator_chr12_92073046_92073246	NRF1_16	scramble	two.sided	-0.0907285	Welch Two Sample t-test	Wilcoxon rank sum test with continuity correction	Two-sample Kolmogorov-Smirnov test	-1.90426	289816	0.0463633	0.0570875	0.101201	0.381417	0.325345	0.4515	1	1	1	1
d10_lowMOI_r2	100_scrambled_negative_regulator_chr12_92073046_92073246	NRF1_17	scramble	two.sided	0.0125841	Welch Two Sample t-test	Wilcoxon rank sum test with continuity correction	Two-sample Kolmogorov-Smirnov test	0.255772	233500	0.0164736	0.798177	0.928512	0.999992	0.95242	0.984966	1	1	1	1
d10_lowMOI_r2	100_scrambled_negative_regulator_chr12_92073046_92073246	SP1_18	scramble	two.sided	-0.113057	Welch Two Sample t-test	Wilcoxon rank sum test with continuity correction	Two-sample Kolmogorov-Smirnov test	-2.08116	200166	0.0630019	0.0377161	0.057246	0.174407	0.255106	0.333747	1	1	1	1
d10_lowMOI_r2	100_scrambled_negative_regulator_chr12_92073046_92073246	SP1_19	scramble	two.sided	0.0176395	Welch Two Sample t-test	Wilcoxon rank sum test with continuity correction	Two-sample Kolmogorov-Smirnov test	0.361854	241716	0.0204628	0.717531	0.716872	0.999044	0.929037	0.929548	1	1	1	1
d10_lowMOI_r2	100_scrambled_negative_regulator_chr12_92073046_92073246	SP1_20	scramble	two.sided	0.145411	Welch Two Sample t-test	Wilcoxon rank sum test with continuity correction	Two-sample Kolmogorov-Smirnov test	2.68172	167816	0.0866503	0.00751421	0.00444348	0.0498155	0.0824321	0.0575663	0.521318	1	1	1
d10_lowMOI_r2	100_scrambled_negative_regulator_chr12_92073046_92073246	STAT1_21	scramble	two.sided	0.00605677	Welch Two Sample t-test	Wilcoxon rank sum test with continuity correction	Two-sample Kolmogorov-Smirnov test	0.138331	316519	0.022948	0.889997	0.924382	0.985526	0.975524	0.983915	1	1	1	1
d10_lowMOI_r2	100_scrambled_negative_regulator_chr12_92073046_92073246	STAT1_22	scramble	two.sided	-0.0507676	Welch Two Sample t-test	Wilcoxon rank sum test with continuity correction	Two-sample Kolmogorov-Smirnov test	-0.943103	195104	0.0302912	0.345906	0.457448	0.949455	0.751229	0.830568	1	1	1	1
d10_lowMOI_r2	100_scrambled_negative_regulator_chr12_92073046_92073246	STAT1_23	scramble	two.sided	0.0775453	Welch Two Sample t-test	Wilcoxon rank sum test with continuity correction	Two-sample Kolmogorov-Smirnov test	1.60995	259814	0.0584345	0.107686	0.0551698	0.196699	0.46161	0.327417	1	1	1	1
d10_lowMOI_r2	101_scrambled_negative_regulator_chr4_75548336_75548536	ATF4_1	scramble	two.sided	0.0923575	Welch Two Sample t-test	Wilcoxon rank sum test with continuity correction	Two-sample Kolmogorov-Smirnov test	1.48481	91404.5	0.048647	0.13813	0.164825	0.749192	0.521176	0.566383	1	1	1	1
d10_lowMOI_r2	101_scrambled_negative_regulator_chr4_75548336_75548536	ATF4_2	scramble	two.sided	-0.00237129	Welch Two Sample t-test	Wilcoxon rank sum test with continuity correction	Two-sample Kolmogorov-Smirnov test	-0.0383867	105512	0.0240536	0.96939	0.967759	0.999571	0.994488	0.994596	1	1	1	1
d10_lowMOI_r2	101_scrambled_negative_regulator_chr4_75548336_75548536	ATF4_3	scramble	two.sided	0.0452884	Welch Two Sample t-test	Wilcoxon rank sum test with continuity correction	Two-sample Kolmogorov-Smirnov test	0.824563	144136	0.0320261	0.409815	0.496804	0.950398	0.79518	0.846622	1	1	1	1
d10_lowMOI_r2	101_scrambled_negative_regulator_chr4_75548336_75548536	control_24	scramble	two.sided	0.0158747	Welch Two Sample t-test	Wilcoxon rank sum test with continuity correction	Two-sample Kolmogorov-Smirnov test	0.215607	65502.5	0.017522	0.829417	0.811871	1	0.960384	0.959052	1	1	1	1
d10_lowMOI_r2	101_scrambled_negative_regulator_chr4_75548336_75548536	control_25	scramble	two.sided	-0.0361525	Welch Two Sample t-test	Wilcoxon rank sum test with continuity correction	Two-sample Kolmogorov-Smirnov test	-0.496875	63030.5	0.0293817	0.619579	0.547547	0.999275	0.895865	0.86933	1	1	1	1
d10_lowMOI_r2	101_scrambled_negative_regulator_chr4_75548336_75548536	control_26	scramble	two.sided	0.0212171	Welch Two Sample t-test	Wilcoxon rank sum test with continuity correction	Two-sample Kolmogorov-Smirnov test	0.282843	62429	0.0383064	0.777473	0.705252	0.979986	0.946783	0.926853	1	1	1	1
d10_lowMOI_r2	101_scrambled_negative_regulator_chr4_75548336_75548536	enhancer_baseline	scramble	two.sided	-0.215819	Welch Two Sample t-test	Wilcoxon rank sum test with continuity correction	Two-sample Kolmogorov-Smirnov test	-5.3773	990144	0.0710054	9.7412e-08	4.91588e-07	0.00980131	3.23954e-06	1.62492e-05	0.158546	0.00318771	0.0160867	1
d10_lowMOI_r2	101_scrambled_negative_regulator_chr4_75548336_75548536	FOSL1_4	scramble	two.sided	-0.0403733	Welch Two Sample t-test	Wilcoxon rank sum test with continuity correction	Two-sample Kolmogorov-Smirnov test	-0.706395	137151	0.0376965	0.480113	0.555371	0.852039	0.83384	0.873286	1	1	1	1
d10_lowMOI_r2	101_scrambled_negative_regulator_chr4_75548336_75548536	FOSL1_5	scramble	two.sided	0.0080043	Welch Two Sample t-test	Wilcoxon rank sum test with continuity correction	Two-sample Kolmogorov-Smirnov test	0.144179	143008	0.0215551	0.885388	0.897469	0.999693	0.97463	0.978	1	1	1	1
d10_lowMOI_r2	101_scrambled_negative_regulator_chr4_75548336_75548536	FOSL1_6	scramble	two.sided	0.0324115	Welch Two Sample t-test	Wilcoxon rank sum test with continuity correction	Two-sample Kolmogorov-Smirnov test	0.553728	118778	0.0414231	0.579917	0.541634	0.81653	0.880232	0.866713	1	1	1	1
d10_lowMOI_r2	101_scrambled_negative_regulator_chr4_75548336_75548536	GABPA_7	scramble	two.sided	-0.0286674	Welch Two Sample t-test	Wilcoxon rank sum test with continuity correction	Two-sample Kolmogorov-Smirnov test	-0.530961	172258	0.0324196	0.595547	0.60432	0.915371	0.885465	0.893779	1	1	1	1
d10_lowMOI_r2	101_scrambled_negative_regulator_chr4_75548336_75548536	GABPA_8	scramble	two.sided	0.00335486	Welch Two Sample t-test	Wilcoxon rank sum test with continuity correction	Two-sample Kolmogorov-Smirnov test	0.0560425	109223	0.017263	0.955323	0.830277	1	0.991021	0.963604	1	1	1	1
d10_lowMOI_r2	101_scrambled_negative_regulator_chr4_75548336_75548536	GABPA_9	scramble	two.sided	0.01004	Welch Two Sample t-test	Wilcoxon rank sum test with continuity correction	Two-sample Kolmogorov-Smirnov test	0.181775	146756	0.0220848	0.855795	0.996776	0.999437	0.967279	0.999245	1	1	1	1
d10_lowMOI_r2	101_scrambled_negative_regulator_chr4_75548336_75548536	GATA1_10	scramble	two.sided	-0.0830299	Welch Two Sample t-test	Wilcoxon rank sum test with continuity correction	Two-sample Kolmogorov-Smirnov test	-1.45936	160132	0.0465397	0.144751	0.156197	0.559754	0.533415	0.554135	1	1	1	1
d10_lowMOI_r2	101_scrambled_negative_regulator_chr4_75548336_75548536	GATA1_11	scramble	two.sided	0.083983	Welch Two Sample t-test	Wilcoxon rank sum test with continuity correction	Two-sample Kolmogorov-Smirnov test	1.47891	118174	0.0516128	0.139541	0.222759	0.570615	0.523484	0.645475	1	1	1	1
d10_lowMOI_r2	101_scrambled_negative_regulator_chr4_75548336_75548536	GATA1_12	scramble	two.sided	0.0530427	Welch Two Sample t-test	Wilcoxon rank sum test with continuity correction	Two-sample Kolmogorov-Smirnov test	1.05542	217124	0.040155	0.291431	0.315946	0.671792	0.708738	0.738797	1	1	1	1
d10_lowMOI_r2	101_scrambled_negative_regulator_chr4_75548336_75548536	MYC_13	scramble	two.sided	0.141638	Welch Two Sample t-test	Wilcoxon rank sum test with continuity correction	Two-sample Kolmogorov-Smirnov test	2.20041	79419.5	0.0877427	0.0282488	0.0556336	0.139607	0.213392	0.328871	0.941067	1	1	1
d10_lowMOI_r2	101_scrambled_negative_regulator_chr4_75548336_75548536	MYC_14	scramble	two.sided	0.0114721	Welch Two Sample t-test	Wilcoxon rank sum test with continuity correction	Two-sample Kolmogorov-Smirnov test	0.196168	132316	0.0146545	0.844523	0.8103	1	0.96468	0.958884	1	1	1	1
d10_lowMOI_r2	101_scrambled_negative_regulator_chr4_75548336_75548536	MYC_15	scramble	two.sided	0.0233983	Welch Two Sample t-test	Wilcoxon rank sum test with continuity correction	Two-sample Kolmogorov-Smirnov test	0.371514	104176	0.0387766	0.710372	0.711493	0.900861	0.926781	0.928267	1	1	1	1
d10_lowMOI_r2	101_scrambled_negative_regulator_chr4_75548336_75548536	NRF1_16	scramble	two.sided	0.00518162	Welch Two Sample t-test	Wilcoxon rank sum test with continuity correction	Two-sample Kolmogorov-Smirnov test	0.0890999	125431	0.0242239	0.929023	0.942454	0.998774	0.985148	0.988273	1	1	1	1
d10_lowMOI_r2	101_scrambled_negative_regulator_chr4_75548336_75548536	NRF1_17	scramble	two.sided	0.0741986	Welch Two Sample t-test	Wilcoxon rank sum test with continuity correction	Two-sample Kolmogorov-Smirnov test	1.22549	103008	0.0496358	0.22081	0.341687	0.672804	0.640585	0.759242	1	1	1	1
d10_lowMOI_r2	101_scrambled_negative_regulator_chr4_75548336_75548536	SP1_18	scramble	two.sided	-0.0994888	Welch Two Sample t-test	Wilcoxon rank sum test with continuity correction	Two-sample Kolmogorov-Smirnov test	-1.51802	92047.5	0.0658967	0.129525	0.0574388	0.320388	0.504071	0.333972	1	1	1	1
d10_lowMOI_r2	101_scrambled_negative_regulator_chr4_75548336_75548536	SP1_19	scramble	two.sided	0.00759101	Welch Two Sample t-test	Wilcoxon rank sum test with continuity correction	Two-sample Kolmogorov-Smirnov test	0.123166	110144	0.0164886	0.902009	0.896175	1	0.978005	0.977776	1	1	1	1
d10_lowMOI_r2	101_scrambled_negative_regulator_chr4_75548336_75548536	SP1_20	scramble	two.sided	-0.00383096	Welch Two Sample t-test	Wilcoxon rank sum test with continuity correction	Two-sample Kolmogorov-Smirnov test	-0.0531006	65333.5	0.0393998	0.95768	0.946274	0.967045	0.991336	0.988936	1	1	1	1
d10_lowMOI_r2	101_scrambled_negative_regulator_chr4_75548336_75548536	STAT1_21	scramble	two.sided	0.0233833	Welch Two Sample t-test	Wilcoxon rank sum test with continuity correction	Two-sample Kolmogorov-Smirnov test	0.418664	153225	0.0371769	0.675548	0.494932	0.84634	0.915145	0.845927	1	1	1	1
d10_lowMOI_r2	101_scrambled_negative_regulator_chr4_75548336_75548536	STAT1_22	scramble	two.sided	0.0388565	Welch Two Sample t-test	Wilcoxon rank sum test with continuity correction	Two-sample Kolmogorov-Smirnov test	0.616024	91561	0.0357638	0.538113	0.823975	0.960796	0.862568	0.962502	1	1	1	1
d10_lowMOI_r2	101_scrambled_negative_regulator_chr4_75548336_75548536	STAT1_23	scramble	two.sided	0.00856195	Welch Two Sample t-test	Wilcoxon rank sum test with continuity correction	Two-sample Kolmogorov-Smirnov test	0.143772	123583	0.0280053	0.885715	0.815604	0.99141	0.97463	0.959843	1	1	1	1
d10_lowMOI_r2	11_positive_regulator_chr16_69564661_69564861	ATF4_1	positive	two.sided	-0.00894659	Welch Two Sample t-test	Wilcoxon rank sum test with continuity correction	Two-sample Kolmogorov-Smirnov test	-0.142723	81349	0.0223881	0.886565	0.859879	0.999986	0.974953	0.970099	1	1	1	1
d10_lowMOI_r2	11_positive_regulator_chr16_69564661_69564861	ATF4_2	positive	two.sided	-0.0140714	Welch Two Sample t-test	Wilcoxon rank sum test with continuity correction	Two-sample Kolmogorov-Smirnov test	-0.253828	98135.5	0.0299429	0.7997	0.897782	0.991578	0.95267	0.978127	1	1	1	1
d10_lowMOI_r2	11_positive_regulator_chr16_69564661_69564861	ATF4_3	positive	two.sided	0.0449428	Welch Two Sample t-test	Wilcoxon rank sum test with continuity correction	Two-sample Kolmogorov-Smirnov test	0.89193	145242	0.0573936	0.372639	0.0899867	0.358642	0.772291	0.425354	1	1	1	1
d10_lowMOI_r2	11_positive_regulator_chr16_69564661_69564861	control_24	positive	two.sided	-0.0177485	Welch Two Sample t-test	Wilcoxon rank sum test with continuity correction	Two-sample Kolmogorov-Smirnov test	-0.280046	69063.5	0.0281419	0.779572	0.919394	0.999403	0.947211	0.982625	1	1	1	1
d10_lowMOI_r2	11_positive_regulator_chr16_69564661_69564861	control_25	positive	two.sided	0.0217217	Welch Two Sample t-test	Wilcoxon rank sum test with continuity correction	Two-sample Kolmogorov-Smirnov test	0.277759	57427.5	0.0298507	0.781396	0.858356	0.999536	0.94793	0.969834	1	1	1	1
d10_lowMOI_r2	11_positive_regulator_chr16_69564661_69564861	control_26	positive	two.sided	-0.000126378	Welch Two Sample t-test	Wilcoxon rank sum test with continuity correction	Two-sample Kolmogorov-Smirnov test	-0.0017806	55313.5	0.0211623	0.99858	0.947083	1	0.999671	0.989083	1	1	1	1
d10_lowMOI_r2	11_positive_regulator_chr16_69564661_69564861	enhancer_baseline	positive	two.sided	0.289686	Welch Two Sample t-test	Wilcoxon rank sum test with continuity correction	Two-sample Kolmogorov-Smirnov test	7.51233	1217311	0.101741	1.4451e-13	4.03779e-08	4.54452e-05	7.44718e-12	1.50836e-06	0.00150065	4.72896e-09	0.00132133	1
d10_lowMOI_r2	11_positive_regulator_chr16_69564661_69564861	FOSL1_4	positive	two.sided	0.00195829	Welch Two Sample t-test	Wilcoxon rank sum test with continuity correction	Two-sample Kolmogorov-Smirnov test	0.0360602	120994	0.0294738	0.971243	0.693181	0.985542	0.994563	0.92255	1	1	1	1
d10_lowMOI_r2	11_positive_regulator_chr16_69564661_69564861	FOSL1_5	positive	two.sided	-0.0561326	Welch Two Sample t-test	Wilcoxon rank sum test with continuity correction	Two-sample Kolmogorov-Smirnov test	-1.11039	143702	0.0316957	0.267083	0.823934	0.951127	0.686782	0.962502	1	1	1	1
d10_lowMOI_r2	11_positive_regulator_chr16_69564661_69564861	FOSL1_6	positive	two.sided	0.0580031	Welch Two Sample t-test	Wilcoxon rank sum test with continuity correction	Two-sample Kolmogorov-Smirnov test	1.02442	104795	0.0381627	0.30598	0.158442	0.914689	0.721082	0.556941	1	1	1	1
d10_lowMOI_r2	11_positive_regulator_chr16_69564661_69564861	GABPA_7	positive	two.sided	-0.00131817	Welch Two Sample t-test	Wilcoxon rank sum test with continuity correction	Two-sample Kolmogorov-Smirnov test	-0.0254772	146352	0.0193671	0.979679	0.978691	0.999962	0.995557	0.996103	1	1	1	1
d10_lowMOI_r2	11_positive_regulator_chr16_69564661_69564861	GABPA_8	positive	two.sided	-0.041867	Welch Two Sample t-test	Wilcoxon rank sum test with continuity correction	Two-sample Kolmogorov-Smirnov test	-0.803706	106488	0.0456195	0.421795	0.791138	0.746035	0.803329	0.953947	1	1	1	1
d10_lowMOI_r2	11_positive_regulator_chr16_69564661_69564861	GABPA_9	positive	two.sided	0.000467139	Welch Two Sample t-test	Wilcoxon rank sum test with continuity correction	Two-sample Kolmogorov-Smirnov test	0.00913922	138562	0.0645755	0.99271	0.24156	0.237304	0.998155	0.66522	1	1	1	1
d10_lowMOI_r2	11_positive_regulator_chr16_69564661_69564861	GATA1_10	positive	two.sided	-0.0166812	Welch Two Sample t-test	Wilcoxon rank sum test with continuity correction	Two-sample Kolmogorov-Smirnov test	-0.318219	149544	0.0291929	0.750383	0.437013	0.976134	0.939109	0.820957	1	1	1	1
d10_lowMOI_r2	11_positive_regulator_chr16_69564661_69564861	GATA1_11	positive	two.sided	-0.141438	Welch Two Sample t-test	Wilcoxon rank sum test with continuity correction	Two-sample Kolmogorov-Smirnov test	-2.78177	102109	0.0898241	0.0055209	0.0272642	0.0506838	0.0650579	0.216028	0.527034	1	1	1
d10_lowMOI_r2	11_positive_regulator_chr16_69564661_69564861	GATA1_12	positive	two.sided	0.00776181	Welch Two Sample t-test	Wilcoxon rank sum test with continuity correction	Two-sample Kolmogorov-Smirnov test	0.156455	179107	0.0372146	0.875701	0.394834	0.80794	0.972186	0.795795	1	1	1	1
d10_lowMOI_r2	11_positive_regulator_chr16_69564661_69564861	MYC_13	positive	two.sided	-0.0753054	Welch Two Sample t-test	Wilcoxon rank sum test with continuity correction	Two-sample Kolmogorov-Smirnov test	-1.37735	65216	0.0753648	0.16898	0.846657	0.323052	0.572315	0.966983	1	1	1	1
d10_lowMOI_r2	11_positive_regulator_chr16_69564661_69564861	MYC_14	positive	two.sided	0.0186344	Welch Two Sample t-test	Wilcoxon rank sum test with continuity correction	Two-sample Kolmogorov-Smirnov test	0.351234	128765	0.0407888	0.725493	0.301247	0.809439	0.931283	0.724663	1	1	1	1
d10_lowMOI_r2	11_positive_regulator_chr16_69564661_69564861	MYC_15	positive	two.sided	0.0252691	Welch Two Sample t-test	Wilcoxon rank sum test with continuity correction	Two-sample Kolmogorov-Smirnov test	0.444078	100070	0.0392707	0.657125	0.259632	0.904482	0.909489	0.684175	1	1	1	1
d10_lowMOI_r2	11_positive_regulator_chr16_69564661_69564861	NRF1_16	positive	two.sided	-0.0627335	Welch Two Sample t-test	Wilcoxon rank sum test with continuity correction	Two-sample Kolmogorov-Smirnov test	-1.17454	119554	0.0254256	0.240494	0.91191	0.997776	0.662785	0.980971	1	1	1	1
d10_lowMOI_r2	11_positive_regulator_chr16_69564661_69564861	NRF1_17	positive	two.sided	-0.0737663	Welch Two Sample t-test	Wilcoxon rank sum test with continuity correction	Two-sample Kolmogorov-Smirnov test	-1.34292	96948.5	0.0597317	0.179707	0.516761	0.4333	0.587091	0.855881	1	1	1	1
d10_lowMOI_r2	11_positive_regulator_chr16_69564661_69564861	SP1_18	positive	two.sided	-0.0258737	Welch Two Sample t-test	Wilcoxon rank sum test with continuity correction	Two-sample Kolmogorov-Smirnov test	-0.452647	98743.5	0.0319984	0.650944	0.631785	0.98262	0.907141	0.903056	1	1	1	1
d10_lowMOI_r2	11_positive_regulator_chr16_69564661_69564861	SP1_19	positive	two.sided	0.00710066	Welch Two Sample t-test	Wilcoxon rank sum test with continuity correction	Two-sample Kolmogorov-Smirnov test	0.125973	101064	0.0419882	0.899789	0.289793	0.852214	0.977335	0.714311	1	1	1	1
d10_lowMOI_r2	11_positive_regulator_chr16_69564661_69564861	SP1_20	positive	two.sided	-0.0258469	Welch Two Sample t-test	Wilcoxon rank sum test with continuity correction	Two-sample Kolmogorov-Smirnov test	-0.464297	65258	0.0752949	0.642636	0.528125	0.338226	0.903566	0.861429	1	1	1	1
d10_lowMOI_r2	11_positive_regulator_chr16_69564661_69564861	STAT1_21	positive	two.sided	-0.0138617	Welch Two Sample t-test	Wilcoxon rank sum test with continuity correction	Two-sample Kolmogorov-Smirnov test	-0.260283	130630	0.0298083	0.794702	0.815513	0.978983	0.951827	0.959843	1	1	1	1
d10_lowMOI_r2	11_positive_regulator_chr16_69564661_69564861	STAT1_22	positive	two.sided	-0.0363299	Welch Two Sample t-test	Wilcoxon rank sum test with continuity correction	Two-sample Kolmogorov-Smirnov test	-0.600974	94577	0.0305936	0.548072	0.773154	0.990011	0.867185	0.94748	1	1	1	1
d10_lowMOI_r2	11_positive_regulator_chr16_69564661_69564861	STAT1_23	positive	two.sided	0.0434866	Welch Two Sample t-test	Wilcoxon rank sum test with continuity correction	Two-sample Kolmogorov-Smirnov test	0.75004	106064	0.0387651	0.453478	0.365452	0.898903	0.819189	0.775415	1	1	1	1
d10_lowMOI_r2	12_positive_regulator_chr3_58147586_58147786	ATF4_1	positive	two.sided	-0.0274058	Welch Two Sample t-test	Wilcoxon rank sum test with continuity correction	Two-sample Kolmogorov-Smirnov test	-0.760694	692087	0.0172438	0.446953	0.557869	0.99671	0.81577	0.874555	1	1	1	1
d10_lowMOI_r2	12_positive_regulator_chr3_58147586_58147786	ATF4_2	positive	two.sided	0.0737012	Welch Two Sample t-test	Wilcoxon rank sum test with continuity correction	Two-sample Kolmogorov-Smirnov test	2.16941	803026	0.0314912	0.030178	0.0369636	0.605893	0.222068	0.259905	1	1	1	1
d10_lowMOI_r2	12_positive_regulator_chr3_58147586_58147786	ATF4_3	positive	two.sided	0.0371035	Welch Two Sample t-test	Wilcoxon rank sum test with continuity correction	Two-sample Kolmogorov-Smirnov test	1.20919	1148777	0.0205173	0.226693	0.138197	0.914678	0.647321	0.526342	1	1	1	1
d10_lowMOI_r2	12_positive_regulator_chr3_58147586_58147786	control_24	positive	two.sided	-0.0118517	Welch Two Sample t-test	Wilcoxon rank sum test with continuity correction	Two-sample Kolmogorov-Smirnov test	-0.312159	561323	0.0168786	0.754974	0.637278	0.999266	0.940331	0.904728	1	1	1	1
d10_lowMOI_r2	12_positive_regulator_chr3_58147586_58147786	control_25	positive	two.sided	0.00860628	Welch Two Sample t-test	Wilcoxon rank sum test with continuity correction	Two-sample Kolmogorov-Smirnov test	0.205347	513219	0.018365	0.837344	0.776166	0.99846	0.9625	0.948619	1	1	1	1
d10_lowMOI_r2	12_positive_regulator_chr3_58147586_58147786	control_26	positive	two.sided	0.00528749	Welch Two Sample t-test	Wilcoxon rank sum test with continuity correction	Two-sample Kolmogorov-Smirnov test	0.122804	444482	0.0155381	0.902293	0.809191	0.999982	0.978143	0.958623	1	1	1	1
d10_lowMOI_r2	12_positive_regulator_chr3_58147586_58147786	enhancer_baseline	positive	two.sided	0.105195	Welch Two Sample t-test	Wilcoxon rank sum test with continuity correction	Two-sample Kolmogorov-Smirnov test	4.0707	3304227	0.0512063	4.78218e-05	0.000231994	0.00423222	0.00107926	0.00476271	0.0810388	1	1	1
d10_lowMOI_r2	12_positive_regulator_chr3_58147586_58147786	FOSL1_4	positive	two.sided	-0.0155507	Welch Two Sample t-test	Wilcoxon rank sum test with continuity correction	Two-sample Kolmogorov-Smirnov test	-0.479877	1075283	0.0197	0.631356	0.787218	0.941231	0.900271	0.952928	1	1	1	1
d10_lowMOI_r2	12_positive_regulator_chr3_58147586_58147786	FOSL1_5	positive	two.sided	-0.0242254	Welch Two Sample t-test	Wilcoxon rank sum test with continuity correction	Two-sample Kolmogorov-Smirnov test	-0.778448	1098803	0.0153454	0.436372	0.597906	0.995136	0.809887	0.890432	1	1	1	1
d10_lowMOI_r2	12_positive_regulator_chr3_58147586_58147786	FOSL1_6	positive	two.sided	-0.0273227	Welch Two Sample t-test	Wilcoxon rank sum test with continuity correction	Two-sample Kolmogorov-Smirnov test	-0.796094	889171	0.0207474	0.426068	0.557057	0.942977	0.805513	0.874031	1	1	1	1
d10_lowMOI_r2	12_positive_regulator_chr3_58147586_58147786	GABPA_7	positive	two.sided	0.00347477	Welch Two Sample t-test	Wilcoxon rank sum test with continuity correction	Two-sample Kolmogorov-Smirnov test	0.115638	1293534	0.0176282	0.907947	0.495474	0.965503	0.979387	0.846174	1	1	1	1
d10_lowMOI_r2	12_positive_regulator_chr3_58147586_58147786	GABPA_8	positive	two.sided	0.00942704	Welch Two Sample t-test	Wilcoxon rank sum test with continuity correction	Two-sample Kolmogorov-Smirnov test	0.287226	821178	0.0154477	0.773968	0.81783	0.998633	0.946187	0.960475	1	1	1	1
d10_lowMOI_r2	12_positive_regulator_chr3_58147586_58147786	GABPA_9	positive	two.sided	0.00803834	Welch Two Sample t-test	Wilcoxon rank sum test with continuity correction	Two-sample Kolmogorov-Smirnov test	0.25629	1048276	0.0145295	0.797747	0.590988	0.998322	0.952362	0.887885	1	1	1	1
d10_lowMOI_r2	12_positive_regulator_chr3_58147586_58147786	GATA1_10	positive	two.sided	-0.0613213	Welch Two Sample t-test	Wilcoxon rank sum test with continuity correction	Two-sample Kolmogorov-Smirnov test	-2.01794	1.17164e+06	0.038714	0.0436857	0.0309888	0.1953	0.278778	0.233712	1	1	1	1
d10_lowMOI_r2	12_positive_regulator_chr3_58147586_58147786	GATA1_11	positive	two.sided	-0.0236355	Welch Two Sample t-test	Wilcoxon rank sum test with continuity correction	Two-sample Kolmogorov-Smirnov test	-0.774974	815764	0.058595	0.438435	0.353007	0.0290815	0.811088	0.767414	0.357499	1	1	1
d10_lowMOI_r2	12_positive_regulator_chr3_58147586_58147786	GATA1_12	positive	two.sided	-0.00506713	Welch Two Sample t-test	Wilcoxon rank sum test with continuity correction	Two-sample Kolmogorov-Smirnov test	-0.17795	1517041	0.0121227	0.858772	0.829855	0.999536	0.967749	0.963595	1	1	1	1
d10_lowMOI_r2	12_positive_regulator_chr3_58147586_58147786	MYC_13	positive	two.sided	-0.0570511	Welch Two Sample t-test	Wilcoxon rank sum test with continuity correction	Two-sample Kolmogorov-Smirnov test	-1.51497	502542	0.0510653	0.130064	0.324694	0.20054	0.504771	0.744681	1	1	1	1
d10_lowMOI_r2	12_positive_regulator_chr3_58147586_58147786	MYC_14	positive	two.sided	0.00419131	Welch Two Sample t-test	Wilcoxon rank sum test with continuity correction	Two-sample Kolmogorov-Smirnov test	0.128337	973294	0.0221256	0.897893	0.747171	0.894172	0.976914	0.940008	1	1	1	1
d10_lowMOI_r2	12_positive_regulator_chr3_58147586_58147786	MYC_15	positive	two.sided	0.0283326	Welch Two Sample t-test	Wilcoxon rank sum test with continuity correction	Two-sample Kolmogorov-Smirnov test	0.859698	909184	0.016095	0.39005	0.357373	0.996172	0.783643	0.769951	1	1	1	1
d10_lowMOI_r2	12_positive_regulator_chr3_58147586_58147786	NRF1_16	positive	two.sided	-0.00614814	Welch Two Sample t-test	Wilcoxon rank sum test with continuity correction	Two-sample Kolmogorov-Smirnov test	-0.192363	1.00232e+06	0.0145818	0.847474	0.61192	0.998424	0.965456	0.896069	1	1	1	1
d10_lowMOI_r2	12_positive_regulator_chr3_58147586_58147786	NRF1_17	positive	two.sided	-0.0352104	Welch Two Sample t-test	Wilcoxon rank sum test with continuity correction	Two-sample Kolmogorov-Smirnov test	-1.03358	789220	0.0164608	0.301461	0.34364	0.996723	0.718344	0.761139	1	1	1	1
d10_lowMOI_r2	12_positive_regulator_chr3_58147586_58147786	SP1_18	positive	two.sided	-0.0298626	Welch Two Sample t-test	Wilcoxon rank sum test with continuity correction	Two-sample Kolmogorov-Smirnov test	-0.872573	826577	0.0246903	0.383002	0.386577	0.843343	0.778978	0.790465	1	1	1	1
d10_lowMOI_r2	12_positive_regulator_chr3_58147586_58147786	SP1_19	positive	two.sided	-0.0158846	Welch Two Sample t-test	Wilcoxon rank sum test with continuity correction	Two-sample Kolmogorov-Smirnov test	-0.471373	814918	0.018979	0.637426	0.556691	0.97999	0.901964	0.87385	1	1	1	1
d10_lowMOI_r2	12_positive_regulator_chr3_58147586_58147786	SP1_20	positive	two.sided	-0.0173635	Welch Two Sample t-test	Wilcoxon rank sum test with continuity correction	Two-sample Kolmogorov-Smirnov test	-0.471954	548180	0.0262609	0.637043	0.531462	0.904143	0.901892	0.86306	1	1	1	1
d10_lowMOI_r2	12_positive_regulator_chr3_58147586_58147786	STAT1_21	positive	two.sided	-0.0063105	Welch Two Sample t-test	Wilcoxon rank sum test with continuity correction	Two-sample Kolmogorov-Smirnov test	-0.20389	1068611	0.012504	0.838455	0.993796	0.999871	0.962722	0.99838	1	1	1	1
d10_lowMOI_r2	12_positive_regulator_chr3_58147586_58147786	STAT1_22	positive	two.sided	-0.0566329	Welch Two Sample t-test	Wilcoxon rank sum test with continuity correction	Two-sample Kolmogorov-Smirnov test	-1.53985	701904	0.0358992	0.123799	0.30479	0.467146	0.49383	0.727728	1	1	1	1
d10_lowMOI_r2	12_positive_regulator_chr3_58147586_58147786	STAT1_23	positive	two.sided	0.0168728	Welch Two Sample t-test	Wilcoxon rank sum test with continuity correction	Two-sample Kolmogorov-Smirnov test	0.521026	925370	0.0169917	0.602399	0.772632	0.991334	0.888089	0.947342	1	1	1	1
d10_lowMOI_r2	13_positive_regulator_chr15_91384336_91384536	ATF4_1	positive	two.sided	-0.0249302	Welch Two Sample t-test	Wilcoxon rank sum test with continuity correction	Two-sample Kolmogorov-Smirnov test	-0.587077	442752	0.0265937	0.557275	0.662316	0.922359	0.871402	0.91407	1	1	1	1
d10_lowMOI_r2	13_positive_regulator_chr15_91384336_91384536	ATF4_2	positive	two.sided	0.000115592	Welch Two Sample t-test	Wilcoxon rank sum test with continuity correction	Two-sample Kolmogorov-Smirnov test	0.00307758	595391	0.0150653	0.997545	0.984244	0.999788	0.999623	0.996455	1	1	1	1
d10_lowMOI_r2	13_positive_regulator_chr15_91384336_91384536	ATF4_3	positive	two.sided	0.024564	Welch Two Sample t-test	Wilcoxon rank sum test with continuity correction	Two-sample Kolmogorov-Smirnov test	0.727851	797718	0.0180384	0.466778	0.410799	0.987933	0.827054	0.805018	1	1	1	1
d10_lowMOI_r2	13_positive_regulator_chr15_91384336_91384536	control_24	positive	two.sided	-0.0426938	Welch Two Sample t-test	Wilcoxon rank sum test with continuity correction	Two-sample Kolmogorov-Smirnov test	-0.983613	418464	0.0248314	0.325543	0.312946	0.959819	0.736726	0.735438	1	1	1	1
d10_lowMOI_r2	13_positive_regulator_chr15_91384336_91384536	control_25	positive	two.sided	0.0442453	Welch Two Sample t-test	Wilcoxon rank sum test with continuity correction	Two-sample Kolmogorov-Smirnov test	0.996225	341712	0.0255675	0.319455	0.344316	0.977839	0.732216	0.761671	1	1	1	1
d10_lowMOI_r2	13_positive_regulator_chr15_91384336_91384536	control_26	positive	two.sided	0.0103656	Welch Two Sample t-test	Wilcoxon rank sum test with continuity correction	Two-sample Kolmogorov-Smirnov test	0.232194	343922	0.0136901	0.816448	0.806135	1	0.956616	0.957972	1	1	1	1
d10_lowMOI_r2	13_positive_regulator_chr15_91384336_91384536	enhancer_baseline	positive	two.sided	-0.121164	Welch Two Sample t-test	Wilcoxon rank sum test with continuity correction	Two-sample Kolmogorov-Smirnov test	-4.44748	2.49858e+06	0.0678787	8.99662e-06	1.7453e-05	0.00012357	0.000231815	0.000459959	0.00373725	0.294406	0.571131	1
d10_lowMOI_r2	13_positive_regulator_chr15_91384336_91384536	FOSL1_4	positive	two.sided	-0.0283222	Welch Two Sample t-test	Wilcoxon rank sum test with continuity correction	Two-sample Kolmogorov-Smirnov test	-0.793592	727732	0.0222059	0.427524	0.659566	0.931614	0.806398	0.913412	1	1	1	1
d10_lowMOI_r2	13_positive_regulator_chr15_91384336_91384536	FOSL1_5	positive	two.sided	-0.0190758	Welch Two Sample t-test	Wilcoxon rank sum test with continuity correction	Two-sample Kolmogorov-Smirnov test	-0.550973	777484	0.0171433	0.581707	0.674498	0.993469	0.881041	0.918029	1	1	1	1
d10_lowMOI_r2	13_positive_regulator_chr15_91384336_91384536	FOSL1_6	positive	two.sided	0.0252232	Welch Two Sample t-test	Wilcoxon rank sum test with continuity correction	Two-sample Kolmogorov-Smirnov test	0.670189	587684	0.0246067	0.502835	0.42988	0.916611	0.845768	0.816363	1	1	1	1
d10_lowMOI_r2	13_positive_regulator_chr15_91384336_91384536	GABPA_7	positive	two.sided	0.00839054	Welch Two Sample t-test	Wilcoxon rank sum test with continuity correction	Two-sample Kolmogorov-Smirnov test	0.247348	834346	0.0112922	0.80466	0.706664	0.999998	0.953635	0.927177	1	1	1	1
d10_lowMOI_r2	13_positive_regulator_chr15_91384336_91384536	GABPA_8	positive	two.sided	-0.023616	Welch Two Sample t-test	Wilcoxon rank sum test with continuity correction	Two-sample Kolmogorov-Smirnov test	-0.614277	583552	0.0246415	0.539121	0.492063	0.911079	0.862657	0.845247	1	1	1	1
d10_lowMOI_r2	13_positive_regulator_chr15_91384336_91384536	GABPA_9	positive	two.sided	0.0259386	Welch Two Sample t-test	Wilcoxon rank sum test with continuity correction	Two-sample Kolmogorov-Smirnov test	0.747162	774015	0.0268492	0.455046	0.227381	0.776477	0.820082	0.650491	1	1	1	1
d10_lowMOI_r2	13_positive_regulator_chr15_91384336_91384536	GATA1_10	positive	two.sided	-0.0359756	Welch Two Sample t-test	Wilcoxon rank sum test with continuity correction	Two-sample Kolmogorov-Smirnov test	-1.05644	844256	0.0278876	0.290874	0.471125	0.693842	0.708364	0.83666	1	1	1	1
d10_lowMOI_r2	13_positive_regulator_chr15_91384336_91384536	GATA1_11	positive	two.sided	-0.00715506	Welch Two Sample t-test	Wilcoxon rank sum test with continuity correction	Two-sample Kolmogorov-Smirnov test	-0.202951	651978	0.0129518	0.839195	0.676933	0.999986	0.963059	0.918797	1	1	1	1
d10_lowMOI_r2	13_positive_regulator_chr15_91384336_91384536	GATA1_12	positive	two.sided	0.00662479	Welch Two Sample t-test	Wilcoxon rank sum test with continuity correction	Two-sample Kolmogorov-Smirnov test	0.209992	1.05518e+06	0.00959093	0.833689	0.745141	1	0.961377	0.939429	1	1	1	1
d10_lowMOI_r2	13_positive_regulator_chr15_91384336_91384536	MYC_13	positive	two.sided	0.0459991	Welch Two Sample t-test	Wilcoxon rank sum test with continuity correction	Two-sample Kolmogorov-Smirnov test	1.10053	387178	0.0314029	0.271387	0.255135	0.849997	0.690634	0.679779	1	1	1	1
d10_lowMOI_r2	13_positive_regulator_chr15_91384336_91384536	MYC_14	positive	two.sided	-0.0291059	Welch Two Sample t-test	Wilcoxon rank sum test with continuity correction	Two-sample Kolmogorov-Smirnov test	-0.796735	654332	0.0207295	0.425707	0.343749	0.969734	0.805061	0.761188	1	1	1	1
d10_lowMOI_r2	13_positive_regulator_chr15_91384336_91384536	MYC_15	positive	two.sided	-0.0538775	Welch Two Sample t-test	Wilcoxon rank sum test with continuity correction	Two-sample Kolmogorov-Smirnov test	-1.40489	589513	0.0281057	0.160247	0.254943	0.800803	0.558634	0.67944	1	1	1	1
d10_lowMOI_r2	13_positive_regulator_chr15_91384336_91384536	NRF1_16	positive	two.sided	0.0340966	Welch Two Sample t-test	Wilcoxon rank sum test with continuity correction	Two-sample Kolmogorov-Smirnov test	0.992656	728960	0.0248942	0.320991	0.337853	0.861939	0.733187	0.756423	1	1	1	1
d10_lowMOI_r2	13_positive_regulator_chr15_91384336_91384536	NRF1_17	positive	two.sided	-0.00606704	Welch Two Sample t-test	Wilcoxon rank sum test with continuity correction	Two-sample Kolmogorov-Smirnov test	-0.164309	572925	0.0156676	0.869508	0.591336	0.999618	0.970721	0.887887	1	1	1	1
d10_lowMOI_r2	13_positive_regulator_chr15_91384336_91384536	SP1_18	positive	two.sided	-0.0515488	Welch Two Sample t-test	Wilcoxon rank sum test with continuity correction	Two-sample Kolmogorov-Smirnov test	-1.35017	549765	0.0409258	0.177162	0.129546	0.366108	0.583598	0.511801	1	1	1	1
d10_lowMOI_r2	13_positive_regulator_chr15_91384336_91384536	SP1_19	positive	two.sided	0.049777	Welch Two Sample t-test	Wilcoxon rank sum test with continuity correction	Two-sample Kolmogorov-Smirnov test	1.40077	624618	0.0320608	0.161457	0.272396	0.648123	0.560111	0.698252	1	1	1	1
d10_lowMOI_r2	13_positive_regulator_chr15_91384336_91384536	SP1_20	positive	two.sided	-0.0319526	Welch Two Sample t-test	Wilcoxon rank sum test with continuity correction	Two-sample Kolmogorov-Smirnov test	-0.737179	406853	0.0339416	0.461191	0.433993	0.738291	0.823935	0.819362	1	1	1	1
d10_lowMOI_r2	13_positive_regulator_chr15_91384336_91384536	STAT1_21	positive	two.sided	0.00479399	Welch Two Sample t-test	Wilcoxon rank sum test with continuity correction	Two-sample Kolmogorov-Smirnov test	0.14048	786634	0.00956032	0.888293	0.854958	1	0.97506	0.969191	1	1	1	1
d10_lowMOI_r2	13_positive_regulator_chr15_91384336_91384536	STAT1_22	positive	two.sided	-0.0523785	Welch Two Sample t-test	Wilcoxon rank sum test with continuity correction	Two-sample Kolmogorov-Smirnov test	-1.28789	485864	0.0261626	0.198023	0.283221	0.910026	0.609768	0.708138	1	1	1	1
d10_lowMOI_r2	13_positive_regulator_chr15_91384336_91384536	STAT1_23	positive	two.sided	0.00183736	Welch Two Sample t-test	Wilcoxon rank sum test with continuity correction	Two-sample Kolmogorov-Smirnov test	0.0490928	605530	0.0139572	0.960851	0.907377	0.999954	0.992376	0.979924	1	1	1	1
d10_lowMOI_r2	14_positive_regulator_chr16_53915376_53915576	ATF4_1	positive	two.sided	-0.0547195	Welch Two Sample t-test	Wilcoxon rank sum test with continuity correction	Two-sample Kolmogorov-Smirnov test	-0.575911	21611	0.0485209	0.565201	0.76662	0.976015	0.874487	0.945461	1	1	1	1
d10_lowMOI_r2	14_positive_regulator_chr16_53915376_53915576	ATF4_2	positive	two.sided	-0.0465453	Welch Two Sample t-test	Wilcoxon rank sum test with continuity correction	Two-sample Kolmogorov-Smirnov test	-0.564252	27810.5	0.0673032	0.572927	0.811452	0.677239	0.877231	0.958976	1	1	1	1
d10_lowMOI_r2	14_positive_regulator_chr16_53915376_53915576	ATF4_3	positive	two.sided	-0.155062	Welch Two Sample t-test	Wilcoxon rank sum test with continuity correction	Two-sample Kolmogorov-Smirnov test	-1.92593	33934	0.082421	0.0547207	0.128818	0.324742	0.317312	0.51053	1	1	1	1
d10_lowMOI_r2	14_positive_regulator_chr16_53915376_53915576	control_24	positive	two.sided	0.0695808	Welch Two Sample t-test	Wilcoxon rank sum test with continuity correction	Two-sample Kolmogorov-Smirnov test	0.763303	18630	0.0464792	0.446124	0.453928	0.993268	0.815266	0.828602	1	1	1	1
d10_lowMOI_r2	14_positive_regulator_chr16_53915376_53915576	control_25	positive	two.sided	-0.0550658	Welch Two Sample t-test	Wilcoxon rank sum test with continuity correction	Two-sample Kolmogorov-Smirnov test	-0.561069	16311	0.0390131	0.575432	0.567322	0.999694	0.878285	0.878527	1	1	1	1
d10_lowMOI_r2	14_positive_regulator_chr16_53915376_53915576	control_26	positive	two.sided	-0.0246333	Welch Two Sample t-test	Wilcoxon rank sum test with continuity correction	Two-sample Kolmogorov-Smirnov test	-0.230544	12799.5	0.0332871	0.81803	0.820261	1	0.957035	0.961054	1	1	1	1
d10_lowMOI_r2	14_positive_regulator_chr16_53915376_53915576	enhancer_baseline	positive	two.sided	-0.0599202	Welch Two Sample t-test	Wilcoxon rank sum test with continuity correction	Two-sample Kolmogorov-Smirnov test	-1.16457	537988	0.0407296	0.244932	0.273718	0.732634	0.666379	0.69934	1	1	1	1
d10_lowMOI_r2	14_positive_regulator_chr16_53915376_53915576	FOSL1_4	positive	two.sided	0.0393081	Welch Two Sample t-test	Wilcoxon rank sum test with continuity correction	Two-sample Kolmogorov-Smirnov test	0.461454	27805.5	0.0400555	0.644767	0.541815	0.993927	0.904601	0.866713	1	1	1	1
d10_lowMOI_r2	14_positive_regulator_chr16_53915376_53915576	FOSL1_5	positive	two.sided	-0.0313283	Welch Two Sample t-test	Wilcoxon rank sum test with continuity correction	Two-sample Kolmogorov-Smirnov test	-0.395048	34410.5	0.0469844	0.692995	0.774776	0.939189	0.920991	0.948105	1	1	1	1
d10_lowMOI_r2	14_positive_regulator_chr16_53915376_53915576	FOSL1_6	positive	two.sided	-0.00761398	Welch Two Sample t-test	Wilcoxon rank sum test with continuity correction	Two-sample Kolmogorov-Smirnov test	-0.0912222	28304.5	0.0449838	0.927367	0.693657	0.975442	0.984958	0.922696	1	1	1	1
d10_lowMOI_r2	14_positive_regulator_chr16_53915376_53915576	GABPA_7	positive	two.sided	0.0397248	Welch Two Sample t-test	Wilcoxon rank sum test with continuity correction	Two-sample Kolmogorov-Smirnov test	0.536709	41905.5	0.0298101	0.591686	0.56152	0.999582	0.884788	0.876299	1	1	1	1
d10_lowMOI_r2	14_positive_regulator_chr16_53915376_53915576	GABPA_8	positive	two.sided	-0.0293087	Welch Two Sample t-test	Wilcoxon rank sum test with continuity correction	Two-sample Kolmogorov-Smirnov test	-0.350912	23816	0.0219647	0.725889	0.908972	1	0.931485	0.980518	1	1	1	1
d10_lowMOI_r2	14_positive_regulator_chr16_53915376_53915576	GABPA_9	positive	two.sided	0.00533931	Welch Two Sample t-test	Wilcoxon rank sum test with continuity correction	Two-sample Kolmogorov-Smirnov test	0.0670708	34893	0.0294243	0.946554	0.82556	0.999857	0.988504	0.962756	1	1	1	1
d10_lowMOI_r2	14_positive_regulator_chr16_53915376_53915576	GATA1_10	positive	two.sided	-0.0704097	Welch Two Sample t-test	Wilcoxon rank sum test with continuity correction	Two-sample Kolmogorov-Smirnov test	-0.902857	34210.5	0.0427525	0.367063	0.501077	0.970159	0.769822	0.848159	1	1	1	1
d10_lowMOI_r2	14_positive_regulator_chr16_53915376_53915576	GATA1_11	positive	two.sided	-0.00507978	Welch Two Sample t-test	Wilcoxon rank sum test with continuity correction	Two-sample Kolmogorov-Smirnov test	-0.0671902	28819.5	0.0286639	0.946462	0.771808	0.999978	0.988504	0.947172	1	1	1	1
d10_lowMOI_r2	14_positive_regulator_chr16_53915376_53915576	GATA1_12	positive	two.sided	-0.0260159	Welch Two Sample t-test	Wilcoxon rank sum test with continuity correction	Two-sample Kolmogorov-Smirnov test	-0.379769	51531.5	0.0234771	0.704242	0.732836	0.999992	0.92488	0.935041	1	1	1	1
d10_lowMOI_r2	14_positive_regulator_chr16_53915376_53915576	MYC_13	positive	two.sided	-0.0277329	Welch Two Sample t-test	Wilcoxon rank sum test with continuity correction	Two-sample Kolmogorov-Smirnov test	-0.302221	15555	0.0355987	0.762816	0.683865	0.999973	0.942711	0.921061	1	1	1	1
d10_lowMOI_r2	14_positive_regulator_chr16_53915376_53915576	MYC_14	positive	two.sided	-0.0585654	Welch Two Sample t-test	Wilcoxon rank sum test with continuity correction	Two-sample Kolmogorov-Smirnov test	-0.675832	27430	0.0457698	0.499599	0.595821	0.970075	0.84494	0.889596	1	1	1	1
d10_lowMOI_r2	14_positive_regulator_chr16_53915376_53915576	MYC_15	positive	two.sided	-0.0187874	Welch Two Sample t-test	Wilcoxon rank sum test with continuity correction	Two-sample Kolmogorov-Smirnov test	-0.232666	27639.5	0.0393862	0.816147	0.713049	0.994262	0.95651	0.928672	1	1	1	1
d10_lowMOI_r2	14_positive_regulator_chr16_53915376_53915576	NRF1_16	positive	two.sided	-0.00590459	Welch Two Sample t-test	Wilcoxon rank sum test with continuity correction	Two-sample Kolmogorov-Smirnov test	-0.0744072	31122.5	0.0279567	0.940722	0.950584	0.99998	0.987266	0.989992	1	1	1	1
d10_lowMOI_r2	14_positive_regulator_chr16_53915376_53915576	NRF1_17	positive	two.sided	0.0812778	Welch Two Sample t-test	Wilcoxon rank sum test with continuity correction	Two-sample Kolmogorov-Smirnov test	1.04771	27975.5	0.0433994	0.295436	0.309398	0.985064	0.712085	0.732841	1	1	1	1
d10_lowMOI_r2	14_positive_regulator_chr16_53915376_53915576	SP1_18	positive	two.sided	-0.0906772	Welch Two Sample t-test	Wilcoxon rank sum test with continuity correction	Two-sample Kolmogorov-Smirnov test	-1.07564	26501.5	0.0610572	0.28282	0.316226	0.790191	0.70269	0.738797	1	1	1	1
d10_lowMOI_r2	14_positive_regulator_chr16_53915376_53915576	SP1_19	positive	two.sided	-0.0364208	Welch Two Sample t-test	Wilcoxon rank sum test with continuity correction	Two-sample Kolmogorov-Smirnov test	-0.439523	29015	0.0381776	0.660531	0.631535	0.995254	0.910247	0.902922	1	1	1	1
d10_lowMOI_r2	14_positive_regulator_chr16_53915376_53915576	SP1_20	positive	two.sided	-0.152774	Welch Two Sample t-test	Wilcoxon rank sum test with continuity correction	Two-sample Kolmogorov-Smirnov test	-1.65196	17718.5	0.112652	0.0999251	0.0878745	0.206049	0.445012	0.420299	1	1	1	1
d10_lowMOI_r2	14_positive_regulator_chr16_53915376_53915576	STAT1_21	positive	two.sided	0.0586629	Welch Two Sample t-test	Wilcoxon rank sum test with continuity correction	Two-sample Kolmogorov-Smirnov test	0.740824	37257.5	0.035182	0.459169	0.412399	0.996592	0.822523	0.806491	1	1	1	1
d10_lowMOI_r2	14_positive_regulator_chr16_53915376_53915576	STAT1_22	positive	two.sided	-0.0194549	Welch Two Sample t-test	Wilcoxon rank sum test with continuity correction	Two-sample Kolmogorov-Smirnov test	-0.227853	25107	0.0393645	0.819905	0.750347	0.996254	0.957388	0.940451	1	1	1	1
d10_lowMOI_r2	14_positive_regulator_chr16_53915376_53915576	STAT1_23	positive	two.sided	0.0758949	Welch Two Sample t-test	Wilcoxon rank sum test with continuity correction	Two-sample Kolmogorov-Smirnov test	0.889069	24667.5	0.0499397	0.374675	0.362946	0.960532	0.773702	0.773071	1	1	1	1
d10_lowMOI_r2	15_positive_regulator_chr6_41996391_41996591	ATF4_1	positive	two.sided	-0.046326	Welch Two Sample t-test	Wilcoxon rank sum test with continuity correction	Two-sample Kolmogorov-Smirnov test	-1.04656	376977	0.0222534	0.295505	0.209046	0.986275	0.712085	0.627542	1	1	1	1
d10_lowMOI_r2	15_positive_regulator_chr6_41996391_41996591	ATF4_2	positive	two.sided	-0.0443398	Welch Two Sample t-test	Wilcoxon rank sum test with continuity correction	Two-sample Kolmogorov-Smirnov test	-1.01547	394305	0.0174762	0.310066	0.32572	0.999472	0.724875	0.74595	1	1	1	1
d10_lowMOI_r2	15_positive_regulator_chr6_41996391_41996591	ATF4_3	positive	two.sided	0.080967	Welch Two Sample t-test	Wilcoxon rank sum test with continuity correction	Two-sample Kolmogorov-Smirnov test	2.1285	602774	0.0392868	0.0334139	0.086207	0.382457	0.236655	0.416375	1	1	1	1
d10_lowMOI_r2	15_positive_regulator_chr6_41996391_41996591	control_24	positive	two.sided	-0.00966829	Welch Two Sample t-test	Wilcoxon rank sum test with continuity correction	Two-sample Kolmogorov-Smirnov test	-0.200501	304930	0.0180692	0.841134	0.80896	0.999836	0.963675	0.958623	1	1	1	1
d10_lowMOI_r2	15_positive_regulator_chr6_41996391_41996591	control_25	positive	two.sided	-0.00589361	Welch Two Sample t-test	Wilcoxon rank sum test with continuity correction	Two-sample Kolmogorov-Smirnov test	-0.111154	250163	0.0124903	0.911528	0.81004	1	0.980043	0.958884	1	1	1	1
d10_lowMOI_r2	15_positive_regulator_chr6_41996391_41996591	control_26	positive	two.sided	0.0200063	Welch Two Sample t-test	Wilcoxon rank sum test with continuity correction	Two-sample Kolmogorov-Smirnov test	0.368457	226158	0.0243146	0.712667	0.576747	0.99668	0.927105	0.882193	1	1	1	1
d10_lowMOI_r2	15_positive_regulator_chr6_41996391_41996591	enhancer_baseline	positive	two.sided	-0.0787638	Welch Two Sample t-test	Wilcoxon rank sum test with continuity correction	Two-sample Kolmogorov-Smirnov test	-2.60208	2175543	0.0304894	0.00932629	0.0451481	0.354369	0.0968315	0.291225	1	1	1	1
d10_lowMOI_r2	15_positive_regulator_chr6_41996391_41996591	FOSL1_4	positive	two.sided	-0.0456082	Welch Two Sample t-test	Wilcoxon rank sum test with continuity correction	Two-sample Kolmogorov-Smirnov test	-1.14434	548274	0.0270541	0.252623	0.154579	0.836954	0.673854	0.551618	1	1	1	1
d10_lowMOI_r2	15_positive_regulator_chr6_41996391_41996591	FOSL1_5	positive	two.sided	0.00345626	Welch Two Sample t-test	Wilcoxon rank sum test with continuity correction	Two-sample Kolmogorov-Smirnov test	0.090686	592678	0.0204075	0.927751	0.630434	0.977611	0.984958	0.902582	1	1	1	1
d10_lowMOI_r2	15_positive_regulator_chr6_41996391_41996591	FOSL1_6	positive	two.sided	0.0170802	Welch Two Sample t-test	Wilcoxon rank sum test with continuity correction	Two-sample Kolmogorov-Smirnov test	0.406594	453692	0.0220444	0.684363	0.722897	0.979462	0.917713	0.93238	1	1	1	1
d10_lowMOI_r2	15_positive_regulator_chr6_41996391_41996591	GABPA_7	positive	two.sided	-0.00961359	Welch Two Sample t-test	Wilcoxon rank sum test with continuity correction	Two-sample Kolmogorov-Smirnov test	-0.254459	664513	0.0210468	0.799164	0.564295	0.959903	0.952558	0.877371	1	1	1	1
d10_lowMOI_r2	15_positive_regulator_chr6_41996391_41996591	GABPA_8	positive	two.sided	-0.00713442	Welch Two Sample t-test	Wilcoxon rank sum test with continuity correction	Two-sample Kolmogorov-Smirnov test	-0.16722	424672	0.0144279	0.867221	0.639789	0.999987	0.970237	0.905767	1	1	1	1
d10_lowMOI_r2	15_positive_regulator_chr6_41996391_41996591	GABPA_9	positive	two.sided	-6.53755e-05	Welch Two Sample t-test	Wilcoxon rank sum test with continuity correction	Two-sample Kolmogorov-Smirnov test	-0.00167924	585064	0.0113475	0.99866	0.692771	1	0.999671	0.922324	1	1	1	1
d10_lowMOI_r2	15_positive_regulator_chr6_41996391_41996591	GATA1_10	positive	two.sided	-0.074818	Welch Two Sample t-test	Wilcoxon rank sum test with continuity correction	Two-sample Kolmogorov-Smirnov test	-1.88002	590833	0.046804	0.0602448	0.0338272	0.177641	0.335533	0.245902	1	1	1	1
d10_lowMOI_r2	15_positive_regulator_chr6_41996391_41996591	GATA1_11	positive	two.sided	0.0942126	Welch Two Sample t-test	Wilcoxon rank sum test with continuity correction	Two-sample Kolmogorov-Smirnov test	2.43385	481662	0.0702057	0.0150399	0.0383074	0.0207076	0.138834	0.264746	0.281762	1	1	1
d10_lowMOI_r2	15_positive_regulator_chr6_41996391_41996591	GATA1_12	positive	two.sided	0.0285767	Welch Two Sample t-test	Wilcoxon rank sum test with continuity correction	Two-sample Kolmogorov-Smirnov test	0.824425	854322	0.0255645	0.409775	0.588258	0.789476	0.79518	0.887048	1	1	1	1
d10_lowMOI_r2	15_positive_regulator_chr6_41996391_41996591	MYC_13	positive	two.sided	0.0270487	Welch Two Sample t-test	Wilcoxon rank sum test with continuity correction	Two-sample Kolmogorov-Smirnov test	0.582225	292276	0.0343692	0.56056	0.976886	0.816008	0.87245	0.995639	1	1	1	1
d10_lowMOI_r2	15_positive_regulator_chr6_41996391_41996591	MYC_14	positive	two.sided	-0.0291199	Welch Two Sample t-test	Wilcoxon rank sum test with continuity correction	Two-sample Kolmogorov-Smirnov test	-0.69889	498734	0.0219283	0.484716	0.377596	0.971725	0.836077	0.784621	1	1	1	1
d10_lowMOI_r2	15_positive_regulator_chr6_41996391_41996591	MYC_15	positive	two.sided	-0.0347708	Welch Two Sample t-test	Wilcoxon rank sum test with continuity correction	Two-sample Kolmogorov-Smirnov test	-0.823608	433680	0.0225061	0.410293	0.356074	0.975963	0.795641	0.769019	1	1	1	1
d10_lowMOI_r2	15_positive_regulator_chr6_41996391_41996591	NRF1_16	positive	two.sided	0.0259077	Welch Two Sample t-test	Wilcoxon rank sum test with continuity correction	Two-sample Kolmogorov-Smirnov test	0.653451	502622	0.033609	0.51355	0.766784	0.64062	0.850122	0.945525	1	1	1	1
d10_lowMOI_r2	15_positive_regulator_chr6_41996391_41996591	NRF1_17	positive	two.sided	0.0314912	Welch Two Sample t-test	Wilcoxon rank sum test with continuity correction	Two-sample Kolmogorov-Smirnov test	0.776841	447926	0.0250307	0.437369	0.727054	0.938966	0.81051	0.933894	1	1	1	1
d10_lowMOI_r2	15_positive_regulator_chr6_41996391_41996591	SP1_18	positive	two.sided	-0.0589386	Welch Two Sample t-test	Wilcoxon rank sum test with continuity correction	Two-sample Kolmogorov-Smirnov test	-1.30848	406763	0.024237	0.190939	0.128197	0.958997	0.600923	0.509567	1	1	1	1
d10_lowMOI_r2	15_positive_regulator_chr6_41996391_41996591	SP1_19	positive	two.sided	0.0758066	Welch Two Sample t-test	Wilcoxon rank sum test with continuity correction	Two-sample Kolmogorov-Smirnov test	1.96187	474855	0.0492038	0.0499365	0.315621	0.209211	0.301498	0.738737	1	1	1	1
d10_lowMOI_r2	15_positive_regulator_chr6_41996391_41996591	SP1_20	positive	two.sided	0.0812681	Welch Two Sample t-test	Wilcoxon rank sum test with continuity correction	Two-sample Kolmogorov-Smirnov test	1.88621	331328	0.0573674	0.0595281	0.278746	0.180583	0.333599	0.703572	1	1	1	1
d10_lowMOI_r2	15_positive_regulator_chr6_41996391_41996591	STAT1_21	positive	two.sided	0.000833143	Welch Two Sample t-test	Wilcoxon rank sum test with continuity correction	Two-sample Kolmogorov-Smirnov test	0.0215473	590919	0.00895916	0.982811	0.637036	1	0.99621	0.904728	1	1	1	1
d10_lowMOI_r2	15_positive_regulator_chr6_41996391_41996591	STAT1_22	positive	two.sided	0.00449577	Welch Two Sample t-test	Wilcoxon rank sum test with continuity correction	Two-sample Kolmogorov-Smirnov test	0.0994829	364516	0.0144245	0.920772	0.742384	0.999997	0.982426	0.938422	1	1	1	1
d10_lowMOI_r2	15_positive_regulator_chr6_41996391_41996591	STAT1_23	positive	two.sided	-0.0389848	Welch Two Sample t-test	Wilcoxon rank sum test with continuity correction	Two-sample Kolmogorov-Smirnov test	-0.915954	445722	0.0178659	0.359837	0.374651	0.998531	0.763412	0.781744	1	1	1	1
d10_lowMOI_r2	16_positive_regulator_chr2_232527101_232527301	ATF4_1	positive	two.sided	-0.11771	Welch Two Sample t-test	Wilcoxon rank sum test with continuity correction	Two-sample Kolmogorov-Smirnov test	-1.11223	12703	0.0943851	0.267508	0.298588	0.515168	0.68723	0.722172	1	1	1	1
d10_lowMOI_r2	16_positive_regulator_chr2_232527101_232527301	ATF4_2	positive	two.sided	0.0370103	Welch Two Sample t-test	Wilcoxon rank sum test with continuity correction	Two-sample Kolmogorov-Smirnov test	0.418407	16014	0.0471111	0.67599	0.74404	0.992488	0.915209	0.93892	1	1	1	1
d10_lowMOI_r2	16_positive_regulator_chr2_232527101_232527301	ATF4_3	positive	two.sided	0.0480207	Welch Two Sample t-test	Wilcoxon rank sum test with continuity correction	Two-sample Kolmogorov-Smirnov test	0.560333	19826.5	0.0382634	0.57564	0.38587	0.999102	0.878387	0.790154	1	1	1	1
d10_lowMOI_r2	16_positive_regulator_chr2_232527101_232527301	control_24	positive	two.sided	-0.0418783	Welch Two Sample t-test	Wilcoxon rank sum test with continuity correction	Two-sample Kolmogorov-Smirnov test	-0.409706	11734.5	0.0528964	0.68253	0.48507	0.989552	0.917366	0.843138	1	1	1	1
d10_lowMOI_r2	16_positive_regulator_chr2_232527101_232527301	control_25	positive	two.sided	-0.0308717	Welch Two Sample t-test	Wilcoxon rank sum test with continuity correction	Two-sample Kolmogorov-Smirnov test	-0.275265	10953.5	0.0474345	0.783524	0.852436	0.998725	0.948858	0.968446	1	1	1	1
d10_lowMOI_r2	16_positive_regulator_chr2_232527101_232527301	control_26	positive	two.sided	0.0973502	Welch Two Sample t-test	Wilcoxon rank sum test with continuity correction	Two-sample Kolmogorov-Smirnov test	0.933257	9064	0.0559006	0.35255	0.500949	0.995836	0.756811	0.848159	1	1	1	1
d10_lowMOI_r2	16_positive_regulator_chr2_232527101_232527301	enhancer_baseline	positive	two.sided	-0.12433	Welch Two Sample t-test	Wilcoxon rank sum test with continuity correction	Two-sample Kolmogorov-Smirnov test	-2.2314	423173	0.0793882	0.0264003	0.0401209	0.102737	0.204092	0.272822	0.806225	1	1	1
d10_lowMOI_r2	16_positive_regulator_chr2_232527101_232527301	FOSL1_4	positive	two.sided	-0.061072	Welch Two Sample t-test	Wilcoxon rank sum test with continuity correction	Two-sample Kolmogorov-Smirnov test	-0.645398	17513.5	0.0472837	0.519217	0.671478	0.987216	0.852954	0.91774	1	1	1	1
d10_lowMOI_r2	16_positive_regulator_chr2_232527101_232527301	FOSL1_5	positive	two.sided	-0.087729	Welch Two Sample t-test	Wilcoxon rank sum test with continuity correction	Two-sample Kolmogorov-Smirnov test	-1.01987	22197.5	0.0857753	0.308449	0.493805	0.418394	0.723381	0.845328	1	1	1	1
d10_lowMOI_r2	16_positive_regulator_chr2_232527101_232527301	FOSL1_6	positive	two.sided	0.0346713	Welch Two Sample t-test	Wilcoxon rank sum test with continuity correction	Two-sample Kolmogorov-Smirnov test	0.366267	14874.5	0.0486633	0.714516	0.509715	0.992379	0.927657	0.852483	1	1	1	1
d10_lowMOI_r2	16_positive_regulator_chr2_232527101_232527301	GABPA_7	positive	two.sided	-0.0542059	Welch Two Sample t-test	Wilcoxon rank sum test with continuity correction	Two-sample Kolmogorov-Smirnov test	-0.652396	22712	0.0582437	0.514526	0.504351	0.860933	0.850882	0.849605	1	1	1	1
d10_lowMOI_r2	16_positive_regulator_chr2_232527101_232527301	GABPA_8	positive	two.sided	-0.170068	Welch Two Sample t-test	Wilcoxon rank sum test with continuity correction	Two-sample Kolmogorov-Smirnov test	-1.61138	14279	0.0858054	0.108621	0.185337	0.580377	0.463312	0.598046	1	1	1	1
d10_lowMOI_r2	16_positive_regulator_chr2_232527101_232527301	GABPA_9	positive	two.sided	-0.029944	Welch Two Sample t-test	Wilcoxon rank sum test with continuity correction	Two-sample Kolmogorov-Smirnov test	-0.324792	17312	0.0241236	0.745586	0.817565	1	0.937462	0.960439	1	1	1	1
d10_lowMOI_r2	16_positive_regulator_chr2_232527101_232527301	GATA1_10	positive	two.sided	-0.123102	Welch Two Sample t-test	Wilcoxon rank sum test with continuity correction	Two-sample Kolmogorov-Smirnov test	-1.36102	20125.5	0.099113	0.174426	0.2146	0.271522	0.579549	0.634705	1	1	1	1
d10_lowMOI_r2	16_positive_regulator_chr2_232527101_232527301	GATA1_11	positive	two.sided	-0.0140618	Welch Two Sample t-test	Wilcoxon rank sum test with continuity correction	Two-sample Kolmogorov-Smirnov test	-0.15838	18522.5	0.0436508	0.874263	1	0.994422	0.972083	1	1	1	1	1
d10_lowMOI_r2	16_positive_regulator_chr2_232527101_232527301	GATA1_12	positive	two.sided	0.00608555	Welch Two Sample t-test	Wilcoxon rank sum test with continuity correction	Two-sample Kolmogorov-Smirnov test	0.0785984	29031.5	0.0355054	0.937385	0.810723	0.998184	0.986715	0.958976	1	1	1	1
d10_lowMOI_r2	16_positive_regulator_chr2_232527101_232527301	MYC_13	positive	two.sided	-0.0214522	Welch Two Sample t-test	Wilcoxon rank sum test with continuity correction	Two-sample Kolmogorov-Smirnov test	-0.193734	10589.5	0.031746	0.846672	0.993598	1	0.965085	0.998348	1	1	1	1
d10_lowMOI_r2	16_positive_regulator_chr2_232527101_232527301	MYC_14	positive	two.sided	-0.0501742	Welch Two Sample t-test	Wilcoxon rank sum test with continuity correction	Two-sample Kolmogorov-Smirnov test	-0.550422	18545.5	0.0404549	0.582446	0.803877	0.997958	0.881313	0.957699	1	1	1	1
d10_lowMOI_r2	16_positive_regulator_chr2_232527101_232527301	MYC_15	positive	two.sided	-0.0714376	Welch Two Sample t-test	Wilcoxon rank sum test with continuity correction	Two-sample Kolmogorov-Smirnov test	-0.768434	16283	0.0662072	0.442925	0.577673	0.839968	0.813553	0.882876	1	1	1	1
d10_lowMOI_r2	16_positive_regulator_chr2_232527101_232527301	NRF1_16	positive	two.sided	-0.0230154	Welch Two Sample t-test	Wilcoxon rank sum test with continuity correction	Two-sample Kolmogorov-Smirnov test	-0.264	19261.5	0.0408497	0.79195	0.986302	0.997334	0.951246	0.996755	1	1	1	1
d10_lowMOI_r2	16_positive_regulator_chr2_232527101_232527301	NRF1_17	positive	two.sided	-0.0566471	Welch Two Sample t-test	Wilcoxon rank sum test with continuity correction	Two-sample Kolmogorov-Smirnov test	-0.584671	13481	0.0642428	0.559398	0.506835	0.908138	0.872076	0.85115	1	1	1	1
d10_lowMOI_r2	16_positive_regulator_chr2_232527101_232527301	SP1_18	positive	two.sided	-0.058629	Welch Two Sample t-test	Wilcoxon rank sum test with continuity correction	Two-sample Kolmogorov-Smirnov test	-0.651435	17722.5	0.0704365	0.515279	0.644455	0.753535	0.851188	0.907137	1	1	1	1
d10_lowMOI_r2	16_positive_regulator_chr2_232527101_232527301	SP1_19	positive	two.sided	-0.0183303	Welch Two Sample t-test	Wilcoxon rank sum test with continuity correction	Two-sample Kolmogorov-Smirnov test	-0.195238	13756.5	0.0526696	0.845389	0.890408	0.983661	0.964933	0.976815	1	1	1	1
d10_lowMOI_r2	16_positive_regulator_chr2_232527101_232527301	SP1_20	positive	two.sided	-0.0748514	Welch Two Sample t-test	Wilcoxon rank sum test with continuity correction	Two-sample Kolmogorov-Smirnov test	-0.715003	11288.5	0.0947786	0.475623	0.330241	0.565034	0.831207	0.751246	1	1	1	1
d10_lowMOI_r2	16_positive_regulator_chr2_232527101_232527301	STAT1_21	positive	two.sided	-0.0464217	Welch Two Sample t-test	Wilcoxon rank sum test with continuity correction	Two-sample Kolmogorov-Smirnov test	-0.541494	21510	0.0338095	0.588499	0.603634	0.999789	0.883595	0.893535	1	1	1	1
d10_lowMOI_r2	16_positive_regulator_chr2_232527101_232527301	STAT1_22	positive	two.sided	-0.116042	Welch Two Sample t-test	Wilcoxon rank sum test with continuity correction	Two-sample Kolmogorov-Smirnov test	-1.13844	13811.5	0.0941434	0.256265	0.309889	0.482081	0.677494	0.733142	1	1	1	1
d10_lowMOI_r2	16_positive_regulator_chr2_232527101_232527301	STAT1_23	positive	two.sided	0.0855423	Welch Two Sample t-test	Wilcoxon rank sum test with continuity correction	Two-sample Kolmogorov-Smirnov test	0.886304	14593	0.0407383	0.376482	0.244087	0.999597	0.774932	0.668859	1	1	1	1
d10_lowMOI_r2	17_positive_regulator_chr20_25218581_25218781	ATF4_1	positive	two.sided	-0.0276358	Welch Two Sample t-test	Wilcoxon rank sum test with continuity correction	Two-sample Kolmogorov-Smirnov test	-0.729871	707020	0.0271445	0.465584	0.427608	0.810723	0.826292	0.814591	1	1	1	1
d10_lowMOI_r2	17_positive_regulator_chr20_25218581_25218781	ATF4_2	positive	two.sided	-0.00765904	Welch Two Sample t-test	Wilcoxon rank sum test with continuity correction	Two-sample Kolmogorov-Smirnov test	-0.210136	765986	0.0128442	0.833587	0.950135	0.999981	0.961377	0.989992	1	1	1	1
d10_lowMOI_r2	17_positive_regulator_chr20_25218581_25218781	ATF4_3	positive	two.sided	0.00268102	Welch Two Sample t-test	Wilcoxon rank sum test with continuity correction	Two-sample Kolmogorov-Smirnov test	0.0847906	1181324	0.0116757	0.932434	0.917975	0.999948	0.985957	0.982625	1	1	1	1
d10_lowMOI_r2	17_positive_regulator_chr20_25218581_25218781	control_24	positive	two.sided	0.020179	Welch Two Sample t-test	Wilcoxon rank sum test with continuity correction	Two-sample Kolmogorov-Smirnov test	0.505955	615984	0.0141641	0.612982	0.531624	0.999972	0.89281	0.86306	1	1	1	1
d10_lowMOI_r2	17_positive_regulator_chr20_25218581_25218781	control_25	positive	two.sided	-0.0623194	Welch Two Sample t-test	Wilcoxon rank sum test with continuity correction	Two-sample Kolmogorov-Smirnov test	-1.49113	514894	0.0326886	0.136243	0.076226	0.726326	0.516904	0.390037	1	1	1	1
d10_lowMOI_r2	17_positive_regulator_chr20_25218581_25218781	control_26	positive	two.sided	0.0428068	Welch Two Sample t-test	Wilcoxon rank sum test with continuity correction	Two-sample Kolmogorov-Smirnov test	1.01442	508982	0.0248128	0.310648	0.245753	0.958192	0.725251	0.670561	1	1	1	1
d10_lowMOI_r2	17_positive_regulator_chr20_25218581_25218781	enhancer_baseline	positive	two.sided	-0.0567521	Welch Two Sample t-test	Wilcoxon rank sum test with continuity correction	Two-sample Kolmogorov-Smirnov test	-2.17935	3164742	0.0347645	0.0293654	0.0437604	0.108705	0.218459	0.286346	0.833723	1	1	1
d10_lowMOI_r2	17_positive_regulator_chr20_25218581_25218781	FOSL1_4	positive	two.sided	-0.0666366	Welch Two Sample t-test	Wilcoxon rank sum test with continuity correction	Two-sample Kolmogorov-Smirnov test	-1.99499	1.07927e+06	0.0480662	0.0461502	0.0641124	0.067333	0.288485	0.355294	0.628826	1	1	1
d10_lowMOI_r2	17_positive_regulator_chr20_25218581_25218781	FOSL1_5	positive	two.sided	-0.0348705	Welch Two Sample t-test	Wilcoxon rank sum test with continuity correction	Two-sample Kolmogorov-Smirnov test	-1.08191	1.18413e+06	0.0274726	0.279385	0.138661	0.605506	0.698334	0.52701	1	1	1	1
d10_lowMOI_r2	17_positive_regulator_chr20_25218581_25218781	FOSL1_6	positive	two.sided	-0.0405834	Welch Two Sample t-test	Wilcoxon rank sum test with continuity correction	Two-sample Kolmogorov-Smirnov test	-1.18331	895302	0.0215443	0.236821	0.195546	0.923528	0.658819	0.611122	1	1	1	1
d10_lowMOI_r2	17_positive_regulator_chr20_25218581_25218781	GABPA_7	positive	two.sided	-0.0384181	Welch Two Sample t-test	Wilcoxon rank sum test with continuity correction	Two-sample Kolmogorov-Smirnov test	-1.21521	1.24634e+06	0.0319188	0.224383	0.174208	0.394516	0.644379	0.581415	1	1	1	1
d10_lowMOI_r2	17_positive_regulator_chr20_25218581_25218781	GABPA_8	positive	two.sided	0.016803	Welch Two Sample t-test	Wilcoxon rank sum test with continuity correction	Two-sample Kolmogorov-Smirnov test	0.489797	913704	0.0134695	0.624329	0.529715	0.999813	0.897967	0.862193	1	1	1	1
d10_lowMOI_r2	17_positive_regulator_chr20_25218581_25218781	GABPA_9	positive	two.sided	-0.0204598	Welch Two Sample t-test	Wilcoxon rank sum test with continuity correction	Two-sample Kolmogorov-Smirnov test	-0.635383	1.14535e+06	0.0275511	0.525232	0.339409	0.617586	0.856312	0.757576	1	1	1	1
d10_lowMOI_r2	17_positive_regulator_chr20_25218581_25218781	GATA1_10	positive	two.sided	-0.0811827	Welch Two Sample t-test	Wilcoxon rank sum test with continuity correction	Two-sample Kolmogorov-Smirnov test	-2.57878	1292015	0.0564508	0.00996013	0.00722858	0.010779	0.102206	0.0836986	0.171395	1	1	1
d10_lowMOI_r2	17_positive_regulator_chr20_25218581_25218781	GATA1_11	positive	two.sided	0.0104367	Welch Two Sample t-test	Wilcoxon rank sum test with continuity correction	Two-sample Kolmogorov-Smirnov test	0.316506	905838	0.0315408	0.751649	0.85785	0.54447	0.939425	0.969726	1	1	1	1
d10_lowMOI_r2	17_positive_regulator_chr20_25218581_25218781	GATA1_12	positive	two.sided	-0.0413041	Welch Two Sample t-test	Wilcoxon rank sum test with continuity correction	Two-sample Kolmogorov-Smirnov test	-1.43853	1734953	0.0209106	0.150368	0.126689	0.804507	0.543118	0.506321	1	1	1	1
d10_lowMOI_r2	17_positive_regulator_chr20_25218581_25218781	MYC_13	positive	two.sided	-0.0010807	Welch Two Sample t-test	Wilcoxon rank sum test with continuity correction	Two-sample Kolmogorov-Smirnov test	-0.0288337	629840	0.0271634	0.977002	0.768847	0.850309	0.995018	0.946247	1	1	1	1
d10_lowMOI_r2	17_positive_regulator_chr20_25218581_25218781	MYC_14	positive	two.sided	-0.038142	Welch Two Sample t-test	Wilcoxon rank sum test with continuity correction	Two-sample Kolmogorov-Smirnov test	-1.15458	1040039	0.0256424	0.248373	0.320731	0.738261	0.669813	0.742022	1	1	1	1
d10_lowMOI_r2	17_positive_regulator_chr20_25218581_25218781	MYC_15	positive	two.sided	-0.0482542	Welch Two Sample t-test	Wilcoxon rank sum test with continuity correction	Two-sample Kolmogorov-Smirnov test	-1.37307	851933	0.0333579	0.169886	0.0399725	0.478808	0.573778	0.272474	1	1	1	1
d10_lowMOI_r2	17_positive_regulator_chr20_25218581_25218781	NRF1_16	positive	two.sided	-0.0458341	Welch Two Sample t-test	Wilcoxon rank sum test with continuity correction	Two-sample Kolmogorov-Smirnov test	-1.41186	1062185	0.0266075	0.158111	0.112723	0.684038	0.554877	0.47732	1	1	1	1
d10_lowMOI_r2	17_positive_regulator_chr20_25218581_25218781	NRF1_17	positive	two.sided	-0.0150275	Welch Two Sample t-test	Wilcoxon rank sum test with continuity correction	Two-sample Kolmogorov-Smirnov test	-0.440989	857611	0.0193644	0.659268	0.557829	0.97289	0.910098	0.874555	1	1	1	1
d10_lowMOI_r2	17_positive_regulator_chr20_25218581_25218781	SP1_18	positive	two.sided	-0.0846419	Welch Two Sample t-test	Wilcoxon rank sum test with continuity correction	Two-sample Kolmogorov-Smirnov test	-2.35535	860460	0.0452883	0.0186034	0.0162505	0.143005	0.161393	0.150263	0.950626	1	1	1
d10_lowMOI_r2	17_positive_regulator_chr20_25218581_25218781	SP1_19	positive	two.sided	-0.0373398	Welch Two Sample t-test	Wilcoxon rank sum test with continuity correction	Two-sample Kolmogorov-Smirnov test	-1.11748	899591	0.0240042	0.263911	0.14322	0.845851	0.683786	0.535112	1	1	1	1
d10_lowMOI_r2	17_positive_regulator_chr20_25218581_25218781	SP1_20	positive	two.sided	0.0294914	Welch Two Sample t-test	Wilcoxon rank sum test with continuity correction	Two-sample Kolmogorov-Smirnov test	0.795523	648597	0.0257374	0.426446	0.730413	0.887731	0.805732	0.934558	1	1	1	1
d10_lowMOI_r2	17_positive_regulator_chr20_25218581_25218781	STAT1_21	positive	two.sided	0.0172765	Welch Two Sample t-test	Wilcoxon rank sum test with continuity correction	Two-sample Kolmogorov-Smirnov test	0.547477	1.13125e+06	0.0214428	0.584096	0.939899	0.885634	0.881838	0.987546	1	1	1	1
d10_lowMOI_r2	17_positive_regulator_chr20_25218581_25218781	STAT1_22	positive	two.sided	-0.0521486	Welch Two Sample t-test	Wilcoxon rank sum test with continuity correction	Two-sample Kolmogorov-Smirnov test	-1.3904	694378	0.0478784	0.164612	0.104229	0.159126	0.5651	0.458441	1	1	1	1
d10_lowMOI_r2	17_positive_regulator_chr20_25218581_25218781	STAT1_23	positive	two.sided	-0.00639211	Welch Two Sample t-test	Wilcoxon rank sum test with continuity correction	Two-sample Kolmogorov-Smirnov test	-0.185066	915441	0.017978	0.853195	0.540861	0.98412	0.966751	0.86633	1	1	1	1
d10_lowMOI_r2	18_positive_regulator_chr2_198794076_198794276	ATF4_1	positive	two.sided	0.0745409	Welch Two Sample t-test	Wilcoxon rank sum test with continuity correction	Two-sample Kolmogorov-Smirnov test	0.624378	7772.5	0.0580302	0.533077	0.903622	0.987278	0.860378	0.978895	1	1	1	1
d10_lowMOI_r2	18_positive_regulator_chr2_198794076_198794276	ATF4_2	positive	two.sided	-0.00669778	Welch Two Sample t-test	Wilcoxon rank sum test with continuity correction	Two-sample Kolmogorov-Smirnov test	-0.0559101	7710	0.0445856	0.955467	0.536468	0.99969	0.991083	0.864196	1	1	1	1
d10_lowMOI_r2	18_positive_regulator_chr2_198794076_198794276	ATF4_3	positive	two.sided	-0.0142087	Welch Two Sample t-test	Wilcoxon rank sum test with continuity correction	Two-sample Kolmogorov-Smirnov test	-0.133568	11479	0.0359389	0.893833	0.760019	0.99997	0.976411	0.943238	1	1	1	1
d10_lowMOI_r2	18_positive_regulator_chr2_198794076_198794276	control_24	positive	two.sided	-0.0675033	Welch Two Sample t-test	Wilcoxon rank sum test with continuity correction	Two-sample Kolmogorov-Smirnov test	-0.459342	4284.5	0.0398323	0.647081	0.981378	1	0.905355	0.996377	1	1	1	1
d10_lowMOI_r2	18_positive_regulator_chr2_198794076_198794276	control_25	positive	two.sided	-0.0849436	Welch Two Sample t-test	Wilcoxon rank sum test with continuity correction	Two-sample Kolmogorov-Smirnov test	-0.710932	4330	0.116038	0.478353	0.217849	0.600539	0.83296	0.639591	1	1	1	1
d10_lowMOI_r2	18_positive_regulator_chr2_198794076_198794276	control_26	positive	two.sided	0.194262	Welch Two Sample t-test	Wilcoxon rank sum test with continuity correction	Two-sample Kolmogorov-Smirnov test	1.05094	4026	0.151363	0.297387	0.1523	0.397704	0.713938	0.547813	1	1	1	1
d10_lowMOI_r2	18_positive_regulator_chr2_198794076_198794276	enhancer_baseline	positive	two.sided	0.417651	Welch Two Sample t-test	Wilcoxon rank sum test with continuity correction	Two-sample Kolmogorov-Smirnov test	5.534	353778	0.154905	1.14225e-07	5.99275e-09	0.00134066	3.74165e-06	2.47297e-07	0.0306469	0.00373791	0.000196107	1
d10_lowMOI_r2	18_positive_regulator_chr2_198794076_198794276	FOSL1_4	positive	two.sided	-0.162462	Welch Two Sample t-test	Wilcoxon rank sum test with continuity correction	Two-sample Kolmogorov-Smirnov test	-1.57376	11772	0.0782375	0.116524	0.0547298	0.702797	0.479037	0.325902	1	1	1	1
d10_lowMOI_r2	18_positive_regulator_chr2_198794076_198794276	FOSL1_5	positive	two.sided	-0.017711	Welch Two Sample t-test	Wilcoxon rank sum test with continuity correction	Two-sample Kolmogorov-Smirnov test	-0.177037	12928.5	0.0399333	0.859592	0.715247	0.999492	0.96798	0.929269	1	1	1	1
d10_lowMOI_r2	18_positive_regulator_chr2_198794076_198794276	FOSL1_6	positive	two.sided	-0.0113059	Welch Two Sample t-test	Wilcoxon rank sum test with continuity correction	Two-sample Kolmogorov-Smirnov test	-0.0909949	8466	0.0696316	0.92758	0.4374	0.90757	0.984958	0.821141	1	1	1	1
d10_lowMOI_r2	18_positive_regulator_chr2_198794076_198794276	GABPA_7	positive	two.sided	0.124302	Welch Two Sample t-test	Wilcoxon rank sum test with continuity correction	Two-sample Kolmogorov-Smirnov test	1.16879	14818.5	0.0738727	0.243322	0.341539	0.750593	0.665435	0.759163	1	1	1	1
d10_lowMOI_r2	18_positive_regulator_chr2_198794076_198794276	GABPA_8	positive	two.sided	-0.108349	Welch Two Sample t-test	Wilcoxon rank sum test with continuity correction	Two-sample Kolmogorov-Smirnov test	-0.975256	9287	0.0616951	0.330313	0.229642	0.951817	0.740633	0.653031	1	1	1	1
d10_lowMOI_r2	18_positive_regulator_chr2_198794076_198794276	GABPA_9	positive	two.sided	0.236156	Welch Two Sample t-test	Wilcoxon rank sum test with continuity correction	Two-sample Kolmogorov-Smirnov test	2.20642	11973.5	0.0871116	0.0281499	0.0370909	0.639237	0.212989	0.26043	1	1	1	1
d10_lowMOI_r2	18_positive_regulator_chr2_198794076_198794276	GATA1_10	positive	two.sided	0.0251224	Welch Two Sample t-test	Wilcoxon rank sum test with continuity correction	Two-sample Kolmogorov-Smirnov test	0.239708	12685	0.0474027	0.810711	0.789706	0.993697	0.955781	0.953798	1	1	1	1
d10_lowMOI_r2	18_positive_regulator_chr2_198794076_198794276	GATA1_11	positive	two.sided	-0.222932	Welch Two Sample t-test	Wilcoxon rank sum test with continuity correction	Two-sample Kolmogorov-Smirnov test	-2.05857	5844.5	0.162937	0.0407644	0.0251278	0.103266	0.267062	0.204396	0.809019	1	1	1
d10_lowMOI_r2	18_positive_regulator_chr2_198794076_198794276	GATA1_12	positive	two.sided	0.0172063	Welch Two Sample t-test	Wilcoxon rank sum test with continuity correction	Two-sample Kolmogorov-Smirnov test	0.17441	17438.5	0.035395	0.861644	0.75413	0.999819	0.968478	0.940873	1	1	1	1
d10_lowMOI_r2	18_positive_regulator_chr2_198794076_198794276	MYC_13	positive	two.sided	-0.138897	Welch Two Sample t-test	Wilcoxon rank sum test with continuity correction	Two-sample Kolmogorov-Smirnov test	-1.20469	5564.5	0.101125	0.229948	0.250138	0.669051	0.651663	0.67465	1	1	1	1
d10_lowMOI_r2	18_positive_regulator_chr2_198794076_198794276	MYC_14	positive	two.sided	0.0613212	Welch Two Sample t-test	Wilcoxon rank sum test with continuity correction	Two-sample Kolmogorov-Smirnov test	0.544265	9441.5	0.0434922	0.586739	0.915934	0.999539	0.882882	0.981917	1	1	1	1
d10_lowMOI_r2	18_positive_regulator_chr2_198794076_198794276	MYC_15	positive	two.sided	0.0153621	Welch Two Sample t-test	Wilcoxon rank sum test with continuity correction	Two-sample Kolmogorov-Smirnov test	0.124436	7814	0.0344959	0.901096	0.912065	1	0.97783	0.980971	1	1	1	1
d10_lowMOI_r2	18_positive_regulator_chr2_198794076_198794276	NRF1_16	positive	two.sided	-0.138971	Welch Two Sample t-test	Wilcoxon rank sum test with continuity correction	Two-sample Kolmogorov-Smirnov test	-1.24895	8862	0.0863629	0.212794	0.118978	0.679069	0.629305	0.491036	1	1	1	1
d10_lowMOI_r2	18_positive_regulator_chr2_198794076_198794276	NRF1_17	positive	two.sided	-0.179074	Welch Two Sample t-test	Wilcoxon rank sum test with continuity correction	Two-sample Kolmogorov-Smirnov test	-1.47958	7346	0.0856456	0.14049	0.138242	0.752147	0.525132	0.526342	1	1	1	1
d10_lowMOI_r2	18_positive_regulator_chr2_198794076_198794276	SP1_18	positive	two.sided	-0.0956844	Welch Two Sample t-test	Wilcoxon rank sum test with continuity correction	Two-sample Kolmogorov-Smirnov test	-0.784162	8160	0.0492182	0.433794	0.354751	0.997593	0.809205	0.768393	1	1	1	1
d10_lowMOI_r2	18_positive_regulator_chr2_198794076_198794276	SP1_19	positive	two.sided	-0.0935479	Welch Two Sample t-test	Wilcoxon rank sum test with continuity correction	Two-sample Kolmogorov-Smirnov test	-0.734793	6454	0.0978729	0.463451	0.180239	0.645172	0.824911	0.590759	1	1	1	1
d10_lowMOI_r2	18_positive_regulator_chr2_198794076_198794276	SP1_20	positive	two.sided	-0.0566071	Welch Two Sample t-test	Wilcoxon rank sum test with continuity correction	Two-sample Kolmogorov-Smirnov test	-0.403495	4897.5	0.0728184	0.687342	0.611395	0.96889	0.918822	0.895974	1	1	1	1
d10_lowMOI_r2	18_positive_regulator_chr2_198794076_198794276	STAT1_21	positive	two.sided	-0.0609795	Welch Two Sample t-test	Wilcoxon rank sum test with continuity correction	Two-sample Kolmogorov-Smirnov test	-0.550682	10943.5	0.0581431	0.582272	0.528919	0.960994	0.881313	0.86184	1	1	1	1
d10_lowMOI_r2	18_positive_regulator_chr2_198794076_198794276	STAT1_22	positive	two.sided	-0.00474354	Welch Two Sample t-test	Wilcoxon rank sum test with continuity correction	Two-sample Kolmogorov-Smirnov test	-0.0361733	6460	0.0879041	0.971188	0.42444	0.781547	0.994563	0.813017	1	1	1	1
d10_lowMOI_r2	18_positive_regulator_chr2_198794076_198794276	STAT1_23	positive	two.sided	-0.161949	Welch Two Sample t-test	Wilcoxon rank sum test with continuity correction	Two-sample Kolmogorov-Smirnov test	-1.48265	8884	0.104704	0.139334	0.0733038	0.426839	0.523131	0.382737	1	1	1	1
d10_lowMOI_r2	19_positive_regulator_chr1_2187281_2187481	ATF4_1	positive	two.sided	0.0278512	Welch Two Sample t-test	Wilcoxon rank sum test with continuity correction	Two-sample Kolmogorov-Smirnov test	1.08263	4583401	0.0213081	0.279042	0.356127	0.559948	0.698185	0.76903	1	1	1	1
d10_lowMOI_r2	19_positive_regulator_chr1_2187281_2187481	ATF4_2	positive	two.sided	0.00959962	Welch Two Sample t-test	Wilcoxon rank sum test with continuity correction	Two-sample Kolmogorov-Smirnov test	0.392751	5157099	0.0122281	0.694522	0.950298	0.978028	0.921486	0.989992	1	1	1	1
d10_lowMOI_r2	19_positive_regulator_chr1_2187281_2187481	ATF4_3	positive	two.sided	-0.063899	Welch Two Sample t-test	Wilcoxon rank sum test with continuity correction	Two-sample Kolmogorov-Smirnov test	-2.9796	7.11597e+06	0.0272932	0.0028961	0.0108263	0.120743	0.0385722	0.112792	0.875151	1	1	1
d10_lowMOI_r2	19_positive_regulator_chr1_2187281_2187481	control_24	positive	two.sided	-0.0379692	Welch Two Sample t-test	Wilcoxon rank sum test with continuity correction	Two-sample Kolmogorov-Smirnov test	-1.44059	4009180	0.020414	0.149797	0.110932	0.658102	0.542159	0.47397	1	1	1	1
d10_lowMOI_r2	19_positive_regulator_chr1_2187281_2187481	control_25	positive	two.sided	0.00236137	Welch Two Sample t-test	Wilcoxon rank sum test with continuity correction	Two-sample Kolmogorov-Smirnov test	0.0829835	3.43309e+06	0.0101161	0.933871	0.742646	0.999842	0.986351	0.938453	1	1	1	1
d10_lowMOI_r2	19_positive_regulator_chr1_2187281_2187481	control_26	positive	two.sided	0.0472992	Welch Two Sample t-test	Wilcoxon rank sum test with continuity correction	Two-sample Kolmogorov-Smirnov test	1.57628	3206843	0.0294883	0.115107	0.12311	0.322159	0.476142	0.499424	1	1	1	1
d10_lowMOI_r2	19_positive_regulator_chr1_2187281_2187481	enhancer_baseline	positive	two.sided	0.588975	Welch Two Sample t-test	Wilcoxon rank sum test with continuity correction	Two-sample Kolmogorov-Smirnov test	27.7645	1.0843e+07	0.239937	8.09145e-162	9.82129e-152	0	4.07361e-159	4.94449e-149	0	2.64785e-157	3.21392e-147	0
d10_lowMOI_r2	19_positive_regulator_chr1_2187281_2187481	FOSL1_4	positive	two.sided	-0.0319751	Welch Two Sample t-test	Wilcoxon rank sum test with continuity correction	Two-sample Kolmogorov-Smirnov test	-1.43947	6801015	0.0185548	0.150067	0.190014	0.558975	0.542748	0.603977	1	1	1	1
d10_lowMOI_r2	19_positive_regulator_chr1_2187281_2187481	FOSL1_5	positive	two.sided	-0.0716364	Welch Two Sample t-test	Wilcoxon rank sum test with continuity correction	Two-sample Kolmogorov-Smirnov test	-3.27922	7190389	0.0338676	0.00104604	0.00212307	0.0254018	0.0165366	0.0315941	0.325725	1	1	1
d10_lowMOI_r2	19_positive_regulator_chr1_2187281_2187481	FOSL1_6	positive	two.sided	0.000731411	Welch Two Sample t-test	Wilcoxon rank sum test with continuity correction	Two-sample Kolmogorov-Smirnov test	0.0304173	5838822	0.0119477	0.975735	0.708326	0.973384	0.994936	0.927667	1	1	1	1
d10_lowMOI_r2	19_positive_regulator_chr1_2187281_2187481	GABPA_7	positive	two.sided	-0.0288653	Welch Two Sample t-test	Wilcoxon rank sum test with continuity correction	Two-sample Kolmogorov-Smirnov test	-1.34174	7657576	0.0184335	0.179721	0.0636622	0.519521	0.587091	0.3543	1	1	1	1
d10_lowMOI_r2	19_positive_regulator_chr1_2187281_2187481	GABPA_8	positive	two.sided	-0.114475	Welch Two Sample t-test	Wilcoxon rank sum test with continuity correction	Two-sample Kolmogorov-Smirnov test	-4.89992	5133836	0.0385048	9.89118e-07	1.46824e-05	0.0194047	2.89257e-05	0.000390307	0.268386	0.0323679	0.480468	1
d10_lowMOI_r2	19_positive_regulator_chr1_2187281_2187481	GABPA_9	positive	two.sided	-0.0222451	Welch Two Sample t-test	Wilcoxon rank sum test with continuity correction	Two-sample Kolmogorov-Smirnov test	-0.990695	7014417	0.0173379	0.321871	0.241465	0.634695	0.734001	0.665069	1	1	1	1
d10_lowMOI_r2	19_positive_regulator_chr1_2187281_2187481	GATA1_10	positive	two.sided	0.0693484	Welch Two Sample t-test	Wilcoxon rank sum test with continuity correction	Two-sample Kolmogorov-Smirnov test	3.18183	8.42433e+06	0.0312913	0.0014695	0.00455291	0.0398087	0.0219981	0.0587961	0.450262	1	1	1
d10_lowMOI_r2	19_positive_regulator_chr1_2187281_2187481	GATA1_11	positive	two.sided	-0.329958	Welch Two Sample t-test	Wilcoxon rank sum test with continuity correction	Two-sample Kolmogorov-Smirnov test	-15.317	4.45932e+06	0.178469	6.42321e-52	2.69798e-48	0	1.01054e-49	4.28586e-46	0	2.10193e-47	8.82887e-44	0
d10_lowMOI_r2	19_positive_regulator_chr1_2187281_2187481	GATA1_12	positive	two.sided	0.00377178	Welch Two Sample t-test	Wilcoxon rank sum test with continuity correction	Two-sample Kolmogorov-Smirnov test	0.187901	10860009	0.0139146	0.850959	0.752818	0.756776	0.966038	0.940553	1	1	1	1
d10_lowMOI_r2	19_positive_regulator_chr1_2187281_2187481	MYC_13	positive	two.sided	-0.292713	Welch Two Sample t-test	Wilcoxon rank sum test with continuity correction	Two-sample Kolmogorov-Smirnov test	-11.6672	2884606	0.158502	8.57423e-31	4.73413e-28	0	8.27679e-29	4.59702e-26	0	2.80583e-26	1.5492e-23	0
d10_lowMOI_r2	19_positive_regulator_chr1_2187281_2187481	MYC_14	positive	two.sided	0.0501492	Welch Two Sample t-test	Wilcoxon rank sum test with continuity correction	Two-sample Kolmogorov-Smirnov test	2.15668	6.56106e+06	0.0279806	0.0310719	0.0435181	0.132891	0.225955	0.285789	0.917649	1	1	1
d10_lowMOI_r2	19_positive_regulator_chr1_2187281_2187481	MYC_15	positive	two.sided	-0.0344954	Welch Two Sample t-test	Wilcoxon rank sum test with continuity correction	Two-sample Kolmogorov-Smirnov test	-1.42226	5.49156e+06	0.0161827	0.155014	0.18713	0.799648	0.550189	0.60018	1	1	1	1
d10_lowMOI_r2	19_positive_regulator_chr1_2187281_2187481	NRF1_16	positive	two.sided	-0.0928825	Welch Two Sample t-test	Wilcoxon rank sum test with continuity correction	Two-sample Kolmogorov-Smirnov test	-4.1734	6.17132e+06	0.0395379	3.0424e-05	0.00013501	0.00848174	0.000712666	0.00293755	0.14241	0.995594	1	1
d10_lowMOI_r2	19_positive_regulator_chr1_2187281_2187481	NRF1_17	positive	two.sided	-0.186346	Welch Two Sample t-test	Wilcoxon rank sum test with continuity correction	Two-sample Kolmogorov-Smirnov test	-7.95255	4576767	0.0963878	2.26889e-15	8.40454e-16	1.47304e-12	1.28012e-13	5.20891e-14	9.64078e-11	7.42471e-11	2.7503e-11	4.82039e-08
d10_lowMOI_r2	19_positive_regulator_chr1_2187281_2187481	SP1_18	positive	two.sided	0.0143996	Welch Two Sample t-test	Wilcoxon rank sum test with continuity correction	Two-sample Kolmogorov-Smirnov test	0.55809	5146038	0.0404063	0.576813	0.672957	0.0150414	0.879073	0.917985	0.221712	1	1	1
d10_lowMOI_r2	19_positive_regulator_chr1_2187281_2187481	SP1_19	positive	two.sided	-0.104047	Welch Two Sample t-test	Wilcoxon rank sum test with continuity correction	Two-sample Kolmogorov-Smirnov test	-4.45633	5.2636e+06	0.063825	8.51494e-06	6.97832e-07	4.4558e-06	0.000221145	2.25874e-05	0.000174208	0.278643	0.0228359	0.145812
d10_lowMOI_r2	19_positive_regulator_chr1_2187281_2187481	SP1_20	positive	two.sided	-0.0850898	Welch Two Sample t-test	Wilcoxon rank sum test with continuity correction	Two-sample Kolmogorov-Smirnov test	-3.09273	3626079	0.0340689	0.00200217	0.00256946	0.119307	0.0284989	0.0369228	0.870301	1	1	1
d10_lowMOI_r2	19_positive_regulator_chr1_2187281_2187481	STAT1_21	positive	two.sided	-0.0140571	Welch Two Sample t-test	Wilcoxon rank sum test with continuity correction	Two-sample Kolmogorov-Smirnov test	-0.638987	7004844	0.0100597	0.522853	0.614228	0.992344	0.855287	0.896664	1	1	1	1
d10_lowMOI_r2	19_positive_regulator_chr1_2187281_2187481	STAT1_22	positive	two.sided	0.0109165	Welch Two Sample t-test	Wilcoxon rank sum test with continuity correction	Two-sample Kolmogorov-Smirnov test	0.428526	4926578	0.0288931	0.668291	0.548307	0.177175	0.912721	0.869575	1	1	1	1
d10_lowMOI_r2	19_positive_regulator_chr1_2187281_2187481	STAT1_23	positive	two.sided	-0.0435758	Welch Two Sample t-test	Wilcoxon rank sum test with continuity correction	Two-sample Kolmogorov-Smirnov test	-1.85636	5.55425e+06	0.0233097	0.0634594	0.0378265	0.345348	0.34572	0.262978	1	1	1	1
d10_lowMOI_r2	2_positive_regulator_chr8_129189216_129189416	ATF4_1	positive	two.sided	-0.0461061	Welch Two Sample t-test	Wilcoxon rank sum test with continuity correction	Two-sample Kolmogorov-Smirnov test	-1.3361	1379141	0.0256239	0.181651	0.0863834	0.683349	0.589487	0.416626	1	1	1	1
d10_lowMOI_r2	2_positive_regulator_chr8_129189216_129189416	ATF4_2	positive	two.sided	0.00686439	Welch Two Sample t-test	Wilcoxon rank sum test with continuity correction	Two-sample Kolmogorov-Smirnov test	0.200302	1645037	0.0216936	0.84126	0.944553	0.81189	0.963675	0.988694	1	1	1	1
d10_lowMOI_r2	2_positive_regulator_chr8_129189216_129189416	ATF4_3	positive	two.sided	-0.00487119	Welch Two Sample t-test	Wilcoxon rank sum test with continuity correction	Two-sample Kolmogorov-Smirnov test	-0.156201	2.22036e+06	0.0212262	0.875883	0.568168	0.734842	0.972186	0.878739	1	1	1	1
d10_lowMOI_r2	2_positive_regulator_chr8_129189216_129189416	control_24	positive	two.sided	-0.0497793	Welch Two Sample t-test	Wilcoxon rank sum test with continuity correction	Two-sample Kolmogorov-Smirnov test	-1.40942	1231182	0.0250084	0.158871	0.120186	0.75763	0.556211	0.493645	1	1	1	1
d10_lowMOI_r2	2_positive_regulator_chr8_129189216_129189416	control_25	positive	two.sided	0.00420526	Welch Two Sample t-test	Wilcoxon rank sum test with continuity correction	Two-sample Kolmogorov-Smirnov test	0.103228	1.00467e+06	0.0117059	0.917797	0.884599	0.999997	0.982007	0.975422	1	1	1	1
d10_lowMOI_r2	2_positive_regulator_chr8_129189216_129189416	control_26	positive	two.sided	0.0677215	Welch Two Sample t-test	Wilcoxon rank sum test with continuity correction	Two-sample Kolmogorov-Smirnov test	1.57923	906677	0.0284808	0.114575	0.0710394	0.769425	0.475223	0.376541	1	1	1	1
d10_lowMOI_r2	2_positive_regulator_chr8_129189216_129189416	enhancer_baseline	positive	two.sided	0.548701	Welch Two Sample t-test	Wilcoxon rank sum test with continuity correction	Two-sample Kolmogorov-Smirnov test	21.7647	5.77527e+06	0.204238	1.15588e-100	5.98183e-98	0	3.31799e-98	1.77954e-95	0	3.78251e-96	1.95749e-93	0
d10_lowMOI_r2	2_positive_regulator_chr8_129189216_129189416	FOSL1_4	positive	two.sided	0.00988344	Welch Two Sample t-test	Wilcoxon rank sum test with continuity correction	Two-sample Kolmogorov-Smirnov test	0.323239	2229533	0.0170485	0.746532	0.663445	0.924044	0.937899	0.914448	1	1	1	1
d10_lowMOI_r2	2_positive_regulator_chr8_129189216_129189416	FOSL1_5	positive	two.sided	-0.085338	Welch Two Sample t-test	Wilcoxon rank sum test with continuity correction	Two-sample Kolmogorov-Smirnov test	-2.86083	2196120	0.0376781	0.00424719	0.00227948	0.0980043	0.0525463	0.0335101	0.784231	1	1	1
d10_lowMOI_r2	2_positive_regulator_chr8_129189216_129189416	FOSL1_6	positive	two.sided	-0.0357708	Welch Two Sample t-test	Wilcoxon rank sum test with continuity correction	Two-sample Kolmogorov-Smirnov test	-1.10802	1726899	0.0233772	0.267944	0.303611	0.709324	0.687648	0.726641	1	1	1	1
d10_lowMOI_r2	2_positive_regulator_chr8_129189216_129189416	GABPA_7	positive	two.sided	-0.0708642	Welch Two Sample t-test	Wilcoxon rank sum test with continuity correction	Two-sample Kolmogorov-Smirnov test	-2.39762	2.41508e+06	0.0336586	0.0165446	0.0135056	0.160165	0.148452	0.131918	1	1	1	1
d10_lowMOI_r2	2_positive_regulator_chr8_129189216_129189416	GABPA_8	positive	two.sided	-0.0852494	Welch Two Sample t-test	Wilcoxon rank sum test with continuity correction	Two-sample Kolmogorov-Smirnov test	-2.62788	1.67082e+06	0.0427792	0.00863665	0.00298707	0.0739805	0.0912727	0.0417731	0.666558	1	1	1
d10_lowMOI_r2	2_positive_regulator_chr8_129189216_129189416	GABPA_9	positive	two.sided	-0.0240819	Welch Two Sample t-test	Wilcoxon rank sum test with continuity correction	Two-sample Kolmogorov-Smirnov test	-0.796706	2153616	0.0206963	0.425672	0.311851	0.7699	0.805061	0.734681	1	1	1	1
d10_lowMOI_r2	2_positive_regulator_chr8_129189216_129189416	GATA1_10	positive	two.sided	0.0578917	Welch Two Sample t-test	Wilcoxon rank sum test with continuity correction	Two-sample Kolmogorov-Smirnov test	1.88331	2475698	0.0292336	0.0597297	0.261266	0.307343	0.334102	0.685673	1	1	1	1
d10_lowMOI_r2	2_positive_regulator_chr8_129189216_129189416	GATA1_11	positive	two.sided	-0.348852	Welch Two Sample t-test	Wilcoxon rank sum test with continuity correction	Two-sample Kolmogorov-Smirnov test	-11.821	1.43175e+06	0.17485	1.27149e-31	8.20231e-32	0	1.25326e-29	8.77165e-30	0	4.16084e-27	2.68412e-27	0
d10_lowMOI_r2	2_positive_regulator_chr8_129189216_129189416	GATA1_12	positive	two.sided	-0.00758475	Welch Two Sample t-test	Wilcoxon rank sum test with continuity correction	Two-sample Kolmogorov-Smirnov test	-0.272887	3.18608e+06	0.0144961	0.784951	0.457783	0.952473	0.94937	0.830568	1	1	1	1
d10_lowMOI_r2	2_positive_regulator_chr8_129189216_129189416	MYC_13	positive	two.sided	-0.296602	Welch Two Sample t-test	Wilcoxon rank sum test with continuity correction	Two-sample Kolmogorov-Smirnov test	-8.71106	866470	0.160228	6.95026e-18	3.17675e-16	2.35367e-14	4.38228e-16	2.01075e-14	1.7154e-12	2.2744e-13	1.03956e-11	7.70216e-10
d10_lowMOI_r2	2_positive_regulator_chr8_129189216_129189416	MYC_14	positive	two.sided	0.0483761	Welch Two Sample t-test	Wilcoxon rank sum test with continuity correction	Two-sample Kolmogorov-Smirnov test	1.53367	2109638	0.0359166	0.125202	0.0492067	0.156478	0.497024	0.307709	0.996414	1	1	1
d10_lowMOI_r2	2_positive_regulator_chr8_129189216_129189416	MYC_15	positive	two.sided	-0.011048	Welch Two Sample t-test	Wilcoxon rank sum test with continuity correction	Two-sample Kolmogorov-Smirnov test	-0.344749	1.72397e+06	0.0127574	0.730308	0.496522	0.998622	0.933828	0.846426	1	1	1	1
d10_lowMOI_r2	2_positive_regulator_chr8_129189216_129189416	NRF1_16	positive	two.sided	-0.0557749	Welch Two Sample t-test	Wilcoxon rank sum test with continuity correction	Two-sample Kolmogorov-Smirnov test	-1.79624	1.91804e+06	0.0334554	0.0725441	0.0190903	0.225654	0.372639	0.168386	1	1	1	1
d10_lowMOI_r2	2_positive_regulator_chr8_129189216_129189416	NRF1_17	positive	two.sided	-0.0529517	Welch Two Sample t-test	Wilcoxon rank sum test with continuity correction	Two-sample Kolmogorov-Smirnov test	-1.61371	1.56112e+06	0.0338895	0.106709	0.113125	0.284207	0.459344	0.47824	1	1	1	1
d10_lowMOI_r2	2_positive_regulator_chr8_129189216_129189416	SP1_18	positive	two.sided	-0.0772192	Welch Two Sample t-test	Wilcoxon rank sum test with continuity correction	Two-sample Kolmogorov-Smirnov test	-2.24551	1523482	0.0539347	0.0248227	0.0117634	0.0146781	0.196397	0.119809	0.218032	1	1	1
d10_lowMOI_r2	2_positive_regulator_chr8_129189216_129189416	SP1_19	positive	two.sided	-0.0436274	Welch Two Sample t-test	Wilcoxon rank sum test with continuity correction	Two-sample Kolmogorov-Smirnov test	-1.3707	1685527	0.0290185	0.170572	0.134434	0.441437	0.574332	0.519715	1	1	1	1
d10_lowMOI_r2	2_positive_regulator_chr8_129189216_129189416	SP1_20	positive	two.sided	-0.056456	Welch Two Sample t-test	Wilcoxon rank sum test with continuity correction	Two-sample Kolmogorov-Smirnov test	-1.52637	1114114	0.0414856	0.127106	0.104574	0.197388	0.500111	0.459354	1	1	1	1
d10_lowMOI_r2	2_positive_regulator_chr8_129189216_129189416	STAT1_21	positive	two.sided	0.00912951	Welch Two Sample t-test	Wilcoxon rank sum test with continuity correction	Two-sample Kolmogorov-Smirnov test	0.295135	2.22021e+06	0.0149261	0.767907	0.762493	0.974528	0.944286	0.944156	1	1	1	1
d10_lowMOI_r2	2_positive_regulator_chr8_129189216_129189416	STAT1_22	positive	two.sided	0.0258369	Welch Two Sample t-test	Wilcoxon rank sum test with continuity correction	Two-sample Kolmogorov-Smirnov test	0.728038	1355009	0.0205052	0.466673	0.77228	0.909773	0.826957	0.947247	1	1	1	1
d10_lowMOI_r2	2_positive_regulator_chr8_129189216_129189416	STAT1_23	positive	two.sided	-0.046824	Welch Two Sample t-test	Wilcoxon rank sum test with continuity correction	Two-sample Kolmogorov-Smirnov test	-1.37115	1667699	0.0334229	0.170445	0.154516	0.276936	0.574303	0.551585	1	1	1	1
d10_lowMOI_r2	20_positive_regulator_chr20_51948171_51948371	ATF4_1	positive	two.sided	-0.0285077	Welch Two Sample t-test	Wilcoxon rank sum test with continuity correction	Two-sample Kolmogorov-Smirnov test	-0.292211	16159.5	0.0658915	0.770335	0.596571	0.849318	0.94485	0.890004	1	1	1	1
d10_lowMOI_r2	20_positive_regulator_chr20_51948171_51948371	ATF4_2	positive	two.sided	0.127038	Welch Two Sample t-test	Wilcoxon rank sum test with continuity correction	Two-sample Kolmogorov-Smirnov test	1.30058	20594	0.0611941	0.194314	0.274754	0.867921	0.604979	0.700238	1	1	1	1
d10_lowMOI_r2	20_positive_regulator_chr20_51948171_51948371	ATF4_3	positive	two.sided	-0.0425328	Welch Two Sample t-test	Wilcoxon rank sum test with continuity correction	Two-sample Kolmogorov-Smirnov test	-0.469272	26252.5	0.0316917	0.639106	0.960902	0.999846	0.902501	0.992573	1	1	1	1
d10_lowMOI_r2	20_positive_regulator_chr20_51948171_51948371	control_24	positive	two.sided	-0.0200576	Welch Two Sample t-test	Wilcoxon rank sum test with continuity correction	Two-sample Kolmogorov-Smirnov test	-0.167067	12724.5	0.0273643	0.867512	0.822259	1	0.970296	0.96211	1	1	1	1
d10_lowMOI_r2	20_positive_regulator_chr20_51948171_51948371	control_25	positive	two.sided	-0.101071	Welch Two Sample t-test	Wilcoxon rank sum test with continuity correction	Two-sample Kolmogorov-Smirnov test	-0.746457	8704	0.0600775	0.456975	0.36204	0.987176	0.821403	0.772313	1	1	1	1
d10_lowMOI_r2	20_positive_regulator_chr20_51948171_51948371	control_26	positive	two.sided	0.107941	Welch Two Sample t-test	Wilcoxon rank sum test with continuity correction	Two-sample Kolmogorov-Smirnov test	0.939172	11853.5	0.0658915	0.349073	0.284459	0.942162	0.754683	0.708744	1	1	1	1
d10_lowMOI_r2	20_positive_regulator_chr20_51948171_51948371	enhancer_baseline	positive	two.sided	0.400287	Welch Two Sample t-test	Wilcoxon rank sum test with continuity correction	Two-sample Kolmogorov-Smirnov test	6.30594	556866	0.138713	1.05499e-09	7.26064e-10	0.000189475	4.30469e-08	3.17219e-08	0.00550656	3.45236e-05	2.37597e-05	1
d10_lowMOI_r2	20_positive_regulator_chr20_51948171_51948371	FOSL1_4	positive	two.sided	0.0862622	Welch Two Sample t-test	Wilcoxon rank sum test with continuity correction	Two-sample Kolmogorov-Smirnov test	0.858943	23467.5	0.0499912	0.390944	0.510771	0.956221	0.784093	0.852938	1	1	1	1
d10_lowMOI_r2	20_positive_regulator_chr20_51948171_51948371	FOSL1_5	positive	two.sided	-0.0123101	Welch Two Sample t-test	Wilcoxon rank sum test with continuity correction	Two-sample Kolmogorov-Smirnov test	-0.135457	24739.5	0.0243202	0.892315	0.897972	1	0.976315	0.978236	1	1	1	1
d10_lowMOI_r2	20_positive_regulator_chr20_51948171_51948371	FOSL1_6	positive	two.sided	0.0578353	Welch Two Sample t-test	Wilcoxon rank sum test with continuity correction	Two-sample Kolmogorov-Smirnov test	0.549343	18317.5	0.06866	0.583229	0.221795	0.802452	0.881707	0.644188	1	1	1	1
d10_lowMOI_r2	20_positive_regulator_chr20_51948171_51948371	GABPA_7	positive	two.sided	-0.100654	Welch Two Sample t-test	Wilcoxon rank sum test with continuity correction	Two-sample Kolmogorov-Smirnov test	-1.11041	27434.5	0.0401277	0.267397	0.425345	0.990827	0.687065	0.813278	1	1	1	1
d10_lowMOI_r2	20_positive_regulator_chr20_51948171_51948371	GABPA_8	positive	two.sided	0.0128806	Welch Two Sample t-test	Wilcoxon rank sum test with continuity correction	Two-sample Kolmogorov-Smirnov test	0.127304	20140	0.0345586	0.89878	0.891494	0.999828	0.977204	0.977033	1	1	1	1
d10_lowMOI_r2	20_positive_regulator_chr20_51948171_51948371	GABPA_9	positive	two.sided	0.0542827	Welch Two Sample t-test	Wilcoxon rank sum test with continuity correction	Two-sample Kolmogorov-Smirnov test	0.601171	28142	0.0391454	0.548027	0.477035	0.994223	0.867185	0.839491	1	1	1	1
d10_lowMOI_r2	20_positive_regulator_chr20_51948171_51948371	GATA1_10	positive	two.sided	0.0436299	Welch Two Sample t-test	Wilcoxon rank sum test with continuity correction	Two-sample Kolmogorov-Smirnov test	0.474381	25705	0.0368119	0.63547	0.814856	0.99814	0.901275	0.959799	1	1	1	1
d10_lowMOI_r2	20_positive_regulator_chr20_51948171_51948371	GATA1_11	positive	two.sided	-0.249667	Welch Two Sample t-test	Wilcoxon rank sum test with continuity correction	Two-sample Kolmogorov-Smirnov test	-2.86844	16531	0.163	0.00435934	0.00809167	0.0135082	0.0537712	0.0908689	0.20436	1	1	1
d10_lowMOI_r2	20_positive_regulator_chr20_51948171_51948371	GATA1_12	positive	two.sided	-0.0179111	Welch Two Sample t-test	Wilcoxon rank sum test with continuity correction	Two-sample Kolmogorov-Smirnov test	-0.214537	33659	0.0489433	0.830213	0.859197	0.913973	0.960526	0.970099	1	1	1	1
d10_lowMOI_r2	20_positive_regulator_chr20_51948171_51948371	MYC_13	positive	two.sided	-0.2498	Welch Two Sample t-test	Wilcoxon rank sum test with continuity correction	Two-sample Kolmogorov-Smirnov test	-2.77576	15437	0.162083	0.00581202	0.0159143	0.0181606	0.0679501	0.14799	0.256012	1	1	1
d10_lowMOI_r2	20_positive_regulator_chr20_51948171_51948371	MYC_14	positive	two.sided	-0.0183552	Welch Two Sample t-test	Wilcoxon rank sum test with continuity correction	Two-sample Kolmogorov-Smirnov test	-0.203268	21403.5	0.0530494	0.839033	0.992756	0.938708	0.963014	0.998348	1	1	1	1
d10_lowMOI_r2	20_positive_regulator_chr20_51948171_51948371	MYC_15	positive	two.sided	0.00448662	Welch Two Sample t-test	Wilcoxon rank sum test with continuity correction	Two-sample Kolmogorov-Smirnov test	0.0451049	19681	0.0447227	0.964051	0.674523	0.990018	0.992555	0.918029	1	1	1	1
d10_lowMOI_r2	20_positive_regulator_chr20_51948171_51948371	NRF1_16	positive	two.sided	-0.0107397	Welch Two Sample t-test	Wilcoxon rank sum test with continuity correction	Two-sample Kolmogorov-Smirnov test	-0.118569	22518	0.0520173	0.905676	0.869529	0.93967	0.978887	0.972556	1	1	1	1
d10_lowMOI_r2	20_positive_regulator_chr20_51948171_51948371	NRF1_17	positive	two.sided	-0.00431049	Welch Two Sample t-test	Wilcoxon rank sum test with continuity correction	Two-sample Kolmogorov-Smirnov test	-0.04536	17058	0.0639535	0.96385	0.97463	0.867412	0.992502	0.99535	1	1	1	1
d10_lowMOI_r2	20_positive_regulator_chr20_51948171_51948371	SP1_18	positive	two.sided	-0.0827342	Welch Two Sample t-test	Wilcoxon rank sum test with continuity correction	Two-sample Kolmogorov-Smirnov test	-0.875306	17210.5	0.0742894	0.382043	0.166927	0.687526	0.77862	0.569427	1	1	1	1
d10_lowMOI_r2	20_positive_regulator_chr20_51948171_51948371	SP1_19	positive	two.sided	-0.176498	Welch Two Sample t-test	Wilcoxon rank sum test with continuity correction	Two-sample Kolmogorov-Smirnov test	-1.92359	18680	0.0799356	0.0551927	0.255445	0.568753	0.319047	0.679995	1	1	1	1
d10_lowMOI_r2	20_positive_regulator_chr20_51948171_51948371	SP1_20	positive	two.sided	-0.110109	Welch Two Sample t-test	Wilcoxon rank sum test with continuity correction	Two-sample Kolmogorov-Smirnov test	-1.00617	11229	0.0695989	0.315678	0.388607	0.89771	0.729874	0.791976	1	1	1	1
d10_lowMOI_r2	20_positive_regulator_chr20_51948171_51948371	STAT1_21	positive	two.sided	-0.0212161	Welch Two Sample t-test	Wilcoxon rank sum test with continuity correction	Two-sample Kolmogorov-Smirnov test	-0.231487	26783	0.0276535	0.817043	0.970208	0.999993	0.956673	0.99508	1	1	1	1
d10_lowMOI_r2	20_positive_regulator_chr20_51948171_51948371	STAT1_22	positive	two.sided	0.0524092	Welch Two Sample t-test	Wilcoxon rank sum test with continuity correction	Two-sample Kolmogorov-Smirnov test	0.561633	21969.5	0.0401139	0.574703	0.611565	0.996858	0.877994	0.895974	1	1	1	1
d10_lowMOI_r2	20_positive_regulator_chr20_51948171_51948371	STAT1_23	positive	two.sided	-0.104458	Welch Two Sample t-test	Wilcoxon rank sum test with continuity correction	Two-sample Kolmogorov-Smirnov test	-1.11967	22395.5	0.0564543	0.263524	0.254539	0.883418	0.683703	0.679255	1	1	1	1
d10_lowMOI_r2	21_positive_regulator_chr7_106415221_106415421	ATF4_1	positive	two.sided	0.0315498	Welch Two Sample t-test	Wilcoxon rank sum test with continuity correction	Two-sample Kolmogorov-Smirnov test	0.53338	194461	0.0199674	0.593911	0.994156	0.999816	0.885192	0.998489	1	1	1	1
d10_lowMOI_r2	21_positive_regulator_chr7_106415221_106415421	ATF4_2	positive	two.sided	-0.0939656	Welch Two Sample t-test	Wilcoxon rank sum test with continuity correction	Two-sample Kolmogorov-Smirnov test	-1.7241	212284	0.0402011	0.0849794	0.0945967	0.67931	0.406853	0.436702	1	1	1	1
d10_lowMOI_r2	21_positive_regulator_chr7_106415221_106415421	ATF4_3	positive	two.sided	-0.155081	Welch Two Sample t-test	Wilcoxon rank sum test with continuity correction	Two-sample Kolmogorov-Smirnov test	-3.31259	303960	0.0790767	0.000944644	0.00119793	0.0126136	0.0151904	0.0197585	0.193445	1	1	1
d10_lowMOI_r2	21_positive_regulator_chr7_106415221_106415421	control_24	positive	two.sided	-0.0851478	Welch Two Sample t-test	Wilcoxon rank sum test with continuity correction	Two-sample Kolmogorov-Smirnov test	-1.30392	140252	0.0397798	0.192789	0.291663	0.845479	0.603048	0.716438	1	1	1	1
d10_lowMOI_r2	21_positive_regulator_chr7_106415221_106415421	control_25	positive	two.sided	0.0419939	Welch Two Sample t-test	Wilcoxon rank sum test with continuity correction	Two-sample Kolmogorov-Smirnov test	0.630386	141558	0.0218335	0.528712	0.621682	0.9999	0.858518	0.898957	1	1	1	1
d10_lowMOI_r2	21_positive_regulator_chr7_106415221_106415421	control_26	positive	two.sided	0.0551886	Welch Two Sample t-test	Wilcoxon rank sum test with continuity correction	Two-sample Kolmogorov-Smirnov test	0.794436	121392	0.0349261	0.427374	0.5091	0.964664	0.806354	0.852062	1	1	1	1
d10_lowMOI_r2	21_positive_regulator_chr7_106415221_106415421	enhancer_baseline	positive	two.sided	0.613706	Welch Two Sample t-test	Wilcoxon rank sum test with continuity correction	Two-sample Kolmogorov-Smirnov test	16.5345	2.12345e+06	0.220652	5.50887e-56	4.17889e-62	0	9.19757e-54	7.90463e-60	0	1.80272e-51	1.3675e-57	0
d10_lowMOI_r2	21_positive_regulator_chr7_106415221_106415421	FOSL1_4	positive	two.sided	0.0273636	Welch Two Sample t-test	Wilcoxon rank sum test with continuity correction	Two-sample Kolmogorov-Smirnov test	0.535715	305237	0.0255325	0.592238	0.510067	0.964127	0.884949	0.852562	1	1	1	1
d10_lowMOI_r2	21_positive_regulator_chr7_106415221_106415421	FOSL1_5	positive	two.sided	-0.111663	Welch Two Sample t-test	Wilcoxon rank sum test with continuity correction	Two-sample Kolmogorov-Smirnov test	-2.28286	304706	0.0471408	0.0225708	0.00916977	0.33338	0.185009	0.0995923	1	1	1	1
d10_lowMOI_r2	21_positive_regulator_chr7_106415221_106415421	FOSL1_6	positive	two.sided	-0.0433396	Welch Two Sample t-test	Wilcoxon rank sum test with continuity correction	Two-sample Kolmogorov-Smirnov test	-0.791722	243671	0.0338518	0.428684	0.303579	0.824682	0.806897	0.726617	1	1	1	1
d10_lowMOI_r2	21_positive_regulator_chr7_106415221_106415421	GABPA_7	positive	two.sided	-0.0834781	Welch Two Sample t-test	Wilcoxon rank sum test with continuity correction	Two-sample Kolmogorov-Smirnov test	-1.74299	343554	0.0410728	0.0815173	0.0457319	0.470658	0.397611	0.293898	1	1	1	1
d10_lowMOI_r2	21_positive_regulator_chr7_106415221_106415421	GABPA_8	positive	two.sided	-0.225484	Welch Two Sample t-test	Wilcoxon rank sum test with continuity correction	Two-sample Kolmogorov-Smirnov test	-4.26303	196248	0.0843007	2.19006e-05	0.000235438	0.0220887	0.000523503	0.00482737	0.294912	0.716676	1	1
d10_lowMOI_r2	21_positive_regulator_chr7_106415221_106415421	GABPA_9	positive	two.sided	-0.0653072	Welch Two Sample t-test	Wilcoxon rank sum test with continuity correction	Two-sample Kolmogorov-Smirnov test	-1.26044	270182	0.0279254	0.207728	0.209733	0.936562	0.622676	0.628508	1	1	1	1
d10_lowMOI_r2	21_positive_regulator_chr7_106415221_106415421	GATA1_10	positive	two.sided	0.0033731	Welch Two Sample t-test	Wilcoxon rank sum test with continuity correction	Two-sample Kolmogorov-Smirnov test	0.0663213	355894	0.020845	0.94713	0.985805	0.993085	0.988504	0.996755	1	1	1	1
d10_lowMOI_r2	21_positive_regulator_chr7_106415221_106415421	GATA1_11	positive	two.sided	-0.275423	Welch Two Sample t-test	Wilcoxon rank sum test with continuity correction	Two-sample Kolmogorov-Smirnov test	-5.93603	197867	0.156216	3.70964e-09	3.18492e-08	2.05259e-07	1.42985e-07	1.21049e-06	9.39426e-06	0.000121394	0.00104223	0.0067169
d10_lowMOI_r2	21_positive_regulator_chr7_106415221_106415421	GATA1_12	positive	two.sided	-0.0396051	Welch Two Sample t-test	Wilcoxon rank sum test with continuity correction	Two-sample Kolmogorov-Smirnov test	-0.89476	473314	0.0265794	0.371031	0.346414	0.879385	0.771685	0.763216	1	1	1	1
d10_lowMOI_r2	21_positive_regulator_chr7_106415221_106415421	MYC_13	positive	two.sided	-0.376625	Welch Two Sample t-test	Wilcoxon rank sum test with continuity correction	Two-sample Kolmogorov-Smirnov test	-6.44727	117022	0.170772	2.20101e-10	6.81799e-09	1.92144e-06	9.43981e-09	2.7889e-07	7.87936e-05	7.20257e-06	0.000223112	0.0628773
d10_lowMOI_r2	21_positive_regulator_chr7_106415221_106415421	MYC_14	positive	two.sided	-0.0232439	Welch Two Sample t-test	Wilcoxon rank sum test with continuity correction	Two-sample Kolmogorov-Smirnov test	-0.438157	283728	0.0247324	0.661343	0.682464	0.976362	0.910247	0.92046	1	1	1	1
d10_lowMOI_r2	21_positive_regulator_chr7_106415221_106415421	MYC_15	positive	two.sided	-0.0153415	Welch Two Sample t-test	Wilcoxon rank sum test with continuity correction	Two-sample Kolmogorov-Smirnov test	-0.288012	253642	0.0214142	0.773386	0.570187	0.997119	0.946083	0.878767	1	1	1	1
d10_lowMOI_r2	21_positive_regulator_chr7_106415221_106415421	NRF1_16	positive	two.sided	-0.10773	Welch Two Sample t-test	Wilcoxon rank sum test with continuity correction	Two-sample Kolmogorov-Smirnov test	-2.18266	251139	0.0670311	0.0292291	0.0370198	0.080749	0.21793	0.260188	0.702413	1	1	1
d10_lowMOI_r2	21_positive_regulator_chr7_106415221_106415421	NRF1_17	positive	two.sided	-0.173042	Welch Two Sample t-test	Wilcoxon rank sum test with continuity correction	Two-sample Kolmogorov-Smirnov test	-3.25575	194992	0.0840919	0.0011662	0.000708221	0.0236886	0.0181469	0.0126368	0.310074	1	1	1
d10_lowMOI_r2	21_positive_regulator_chr7_106415221_106415421	SP1_18	positive	two.sided	-0.0908323	Welch Two Sample t-test	Wilcoxon rank sum test with continuity correction	Two-sample Kolmogorov-Smirnov test	-1.6485	220990	0.0371383	0.0995414	0.141834	0.758057	0.444271	0.532758	1	1	1	1
d10_lowMOI_r2	21_positive_regulator_chr7_106415221_106415421	SP1_19	positive	two.sided	-0.116533	Welch Two Sample t-test	Wilcoxon rank sum test with continuity correction	Two-sample Kolmogorov-Smirnov test	-2.23655	251295	0.0537946	0.0254845	0.030738	0.251542	0.199558	0.232571	1	1	1	1
d10_lowMOI_r2	21_positive_regulator_chr7_106415221_106415421	SP1_20	positive	two.sided	-0.105983	Welch Two Sample t-test	Wilcoxon rank sum test with continuity correction	Two-sample Kolmogorov-Smirnov test	-1.76947	150152	0.0476709	0.0772552	0.0756455	0.609725	0.385675	0.389156	1	1	1	1
d10_lowMOI_r2	21_positive_regulator_chr7_106415221_106415421	STAT1_21	positive	two.sided	-0.0308216	Welch Two Sample t-test	Wilcoxon rank sum test with continuity correction	Two-sample Kolmogorov-Smirnov test	-0.607303	292160	0.0257277	0.543745	0.359562	0.961782	0.86534	0.770808	1	1	1	1
d10_lowMOI_r2	21_positive_regulator_chr7_106415221_106415421	STAT1_22	positive	two.sided	0.062955	Welch Two Sample t-test	Wilcoxon rank sum test with continuity correction	Two-sample Kolmogorov-Smirnov test	1.12148	216589	0.0340289	0.262362	0.240506	0.869489	0.682638	0.664495	1	1	1	1
d10_lowMOI_r2	21_positive_regulator_chr7_106415221_106415421	STAT1_23	positive	two.sided	-0.111464	Welch Two Sample t-test	Wilcoxon rank sum test with continuity correction	Two-sample Kolmogorov-Smirnov test	-2.0274	228028	0.0444068	0.042857	0.0495685	0.520709	0.275369	0.308862	1	1	1	1
d10_lowMOI_r2	22_positive_regulator_chr15_58624436_58624636	ATF4_1	positive	two.sided	0.0111271	Welch Two Sample t-test	Wilcoxon rank sum test with continuity correction	Two-sample Kolmogorov-Smirnov test	0.128044	27651	0.030686	0.898211	0.816175	0.999966	0.976953	0.959843	1	1	1	1
d10_lowMOI_r2	22_positive_regulator_chr15_58624436_58624636	ATF4_2	positive	two.sided	-0.0833636	Welch Two Sample t-test	Wilcoxon rank sum test with continuity correction	Two-sample Kolmogorov-Smirnov test	-1.11228	32638	0.0549548	0.266682	0.153829	0.843993	0.686518	0.550395	1	1	1	1
d10_lowMOI_r2	22_positive_regulator_chr15_58624436_58624636	ATF4_3	positive	two.sided	-0.0486555	Welch Two Sample t-test	Wilcoxon rank sum test with continuity correction	Two-sample Kolmogorov-Smirnov test	-0.725727	52599.5	0.0373594	0.468273	0.521316	0.976634	0.827294	0.8586	1	1	1	1
d10_lowMOI_r2	22_positive_regulator_chr15_58624436_58624636	control_24	positive	two.sided	0.0662208	Welch Two Sample t-test	Wilcoxon rank sum test with continuity correction	Two-sample Kolmogorov-Smirnov test	0.749043	28003.5	0.0346726	0.454509	0.620319	0.999562	0.819784	0.898696	1	1	1	1
d10_lowMOI_r2	22_positive_regulator_chr15_58624436_58624636	control_25	positive	two.sided	-0.0715141	Welch Two Sample t-test	Wilcoxon rank sum test with continuity correction	Two-sample Kolmogorov-Smirnov test	-0.780301	19001	0.049252	0.436243	0.672724	0.988424	0.809887	0.91791	1	1	1	1
d10_lowMOI_r2	22_positive_regulator_chr15_58624436_58624636	control_26	positive	two.sided	-0.0204144	Welch Two Sample t-test	Wilcoxon rank sum test with continuity correction	Two-sample Kolmogorov-Smirnov test	-0.222342	20340	0.0247664	0.824288	0.847588	1	0.958884	0.967582	1	1	1	1
d10_lowMOI_r2	22_positive_regulator_chr15_58624436_58624636	enhancer_baseline	positive	two.sided	0.153229	Welch Two Sample t-test	Wilcoxon rank sum test with continuity correction	Two-sample Kolmogorov-Smirnov test	3.18183	709902	0.0616565	0.00156249	0.00636049	0.158901	0.0231781	0.0761265	1	1	1	1
d10_lowMOI_r2	22_positive_regulator_chr15_58624436_58624636	FOSL1_4	positive	two.sided	0.0089378	Welch Two Sample t-test	Wilcoxon rank sum test with continuity correction	Two-sample Kolmogorov-Smirnov test	0.119573	44354.5	0.0587995	0.904872	0.378455	0.70798	0.97881	0.785225	1	1	1	1
d10_lowMOI_r2	22_positive_regulator_chr15_58624436_58624636	FOSL1_5	positive	two.sided	-0.0780533	Welch Two Sample t-test	Wilcoxon rank sum test with continuity correction	Two-sample Kolmogorov-Smirnov test	-1.12194	51370.5	0.0581632	0.262325	0.302301	0.641148	0.682638	0.725456	1	1	1	1
d10_lowMOI_r2	22_positive_regulator_chr15_58624436_58624636	FOSL1_6	positive	two.sided	0.0769329	Welch Two Sample t-test	Wilcoxon rank sum test with continuity correction	Two-sample Kolmogorov-Smirnov test	1.03283	37963	0.0343869	0.302272	0.430932	0.997975	0.718809	0.817077	1	1	1	1
d10_lowMOI_r2	22_positive_regulator_chr15_58624436_58624636	GABPA_7	positive	two.sided	0.0278929	Welch Two Sample t-test	Wilcoxon rank sum test with continuity correction	Two-sample Kolmogorov-Smirnov test	0.40574	58795.5	0.0353189	0.685066	0.712445	0.983911	0.917713	0.928514	1	1	1	1
d10_lowMOI_r2	22_positive_regulator_chr15_58624436_58624636	GABPA_8	positive	two.sided	0.0683992	Welch Two Sample t-test	Wilcoxon rank sum test with continuity correction	Two-sample Kolmogorov-Smirnov test	0.95133	40271	0.0374374	0.341924	0.631135	0.99129	0.748763	0.902825	1	1	1	1
d10_lowMOI_r2	22_positive_regulator_chr15_58624436_58624636	GABPA_9	positive	two.sided	0.0204843	Welch Two Sample t-test	Wilcoxon rank sum test with continuity correction	Two-sample Kolmogorov-Smirnov test	0.290445	42967.5	0.0272006	0.771594	0.666228	0.999941	0.94529	0.915237	1	1	1	1
d10_lowMOI_r2	22_positive_regulator_chr15_58624436_58624636	GATA1_10	positive	two.sided	-0.0415399	Welch Two Sample t-test	Wilcoxon rank sum test with continuity correction	Two-sample Kolmogorov-Smirnov test	-0.637174	55996	0.0261844	0.52423	0.685863	0.999835	0.856011	0.92112	1	1	1	1
d10_lowMOI_r2	22_positive_regulator_chr15_58624436_58624636	GATA1_11	positive	two.sided	-0.083924	Welch Two Sample t-test	Wilcoxon rank sum test with continuity correction	Two-sample Kolmogorov-Smirnov test	-1.19536	34959	0.0676613	0.232558	0.184374	0.589774	0.654531	0.596496	1	1	1	1
d10_lowMOI_r2	22_positive_regulator_chr15_58624436_58624636	GATA1_12	positive	two.sided	-0.0167239	Welch Two Sample t-test	Wilcoxon rank sum test with continuity correction	Two-sample Kolmogorov-Smirnov test	-0.262828	74004.5	0.0386683	0.792753	0.517774	0.9334	0.951545	0.856485	1	1	1	1
d10_lowMOI_r2	22_positive_regulator_chr15_58624436_58624636	MYC_13	positive	two.sided	-0.0715303	Welch Two Sample t-test	Wilcoxon rank sum test with continuity correction	Two-sample Kolmogorov-Smirnov test	-1.00431	29679	0.0702965	0.315848	0.344941	0.616766	0.730188	0.761997	1	1	1	1
d10_lowMOI_r2	22_positive_regulator_chr15_58624436_58624636	MYC_14	positive	two.sided	0.0209384	Welch Two Sample t-test	Wilcoxon rank sum test with continuity correction	Two-sample Kolmogorov-Smirnov test	0.278335	39797	0.0254737	0.780884	0.838697	0.999993	0.947838	0.965324	1	1	1	1
d10_lowMOI_r2	22_positive_regulator_chr15_58624436_58624636	MYC_15	positive	two.sided	-0.133029	Welch Two Sample t-test	Wilcoxon rank sum test with continuity correction	Two-sample Kolmogorov-Smirnov test	-1.69624	34696.5	0.0597594	0.0906088	0.0769054	0.73545	0.421117	0.391825	1	1	1	1
d10_lowMOI_r2	22_positive_regulator_chr15_58624436_58624636	NRF1_16	positive	two.sided	-0.115069	Welch Two Sample t-test	Wilcoxon rank sum test with continuity correction	Two-sample Kolmogorov-Smirnov test	-1.53558	38589	0.0624402	0.125323	0.126373	0.648334	0.497159	0.505666	1	1	1	1
d10_lowMOI_r2	22_positive_regulator_chr15_58624436_58624636	NRF1_17	positive	two.sided	-0.0960371	Welch Two Sample t-test	Wilcoxon rank sum test with continuity correction	Two-sample Kolmogorov-Smirnov test	-1.29425	36892.5	0.0447126	0.19625	0.327944	0.952206	0.607635	0.749023	1	1	1	1
d10_lowMOI_r2	22_positive_regulator_chr15_58624436_58624636	SP1_18	positive	two.sided	-0.194168	Welch Two Sample t-test	Wilcoxon rank sum test with continuity correction	Two-sample Kolmogorov-Smirnov test	-2.47653	33964	0.10392	0.0136671	0.00930492	0.112676	0.129793	0.100521	0.847436	1	1	1
d10_lowMOI_r2	22_positive_regulator_chr15_58624436_58624636	SP1_19	positive	two.sided	-0.125608	Welch Two Sample t-test	Wilcoxon rank sum test with continuity correction	Two-sample Kolmogorov-Smirnov test	-1.84113	41726	0.0650517	0.0661353	0.0690293	0.561386	0.353803	0.370701	1	1	1	1
d10_lowMOI_r2	22_positive_regulator_chr15_58624436_58624636	SP1_20	positive	two.sided	-0.040009	Welch Two Sample t-test	Wilcoxon rank sum test with continuity correction	Two-sample Kolmogorov-Smirnov test	-0.479018	24072.5	0.0333838	0.632338	0.573405	0.999898	0.900744	0.880445	1	1	1	1
d10_lowMOI_r2	22_positive_regulator_chr15_58624436_58624636	STAT1_21	positive	two.sided	-0.0440081	Welch Two Sample t-test	Wilcoxon rank sum test with continuity correction	Two-sample Kolmogorov-Smirnov test	-0.58599	46634.5	0.0443994	0.558137	0.714575	0.926301	0.871595	0.929138	1	1	1	1
d10_lowMOI_r2	22_positive_regulator_chr15_58624436_58624636	STAT1_22	positive	two.sided	-0.0577488	Welch Two Sample t-test	Wilcoxon rank sum test with continuity correction	Two-sample Kolmogorov-Smirnov test	-0.772696	27668.5	0.0421459	0.440244	0.65999	0.990536	0.811975	0.913524	1	1	1	1
d10_lowMOI_r2	22_positive_regulator_chr15_58624436_58624636	STAT1_23	positive	two.sided	0.0185436	Welch Two Sample t-test	Wilcoxon rank sum test with continuity correction	Two-sample Kolmogorov-Smirnov test	0.231351	37467.5	0.0307494	0.817161	0.755725	0.999629	0.956673	0.941338	1	1	1	1
d10_lowMOI_r2	23_positive_regulator_chr1_36839466_36839666	ATF4_1	positive	two.sided	0.0315332	Welch Two Sample t-test	Wilcoxon rank sum test with continuity correction	Two-sample Kolmogorov-Smirnov test	0.584375	114814	0.0253204	0.559177	0.349403	0.998949	0.872065	0.765303	1	1	1	1
d10_lowMOI_r2	23_positive_regulator_chr1_36839466_36839666	ATF4_2	positive	two.sided	-0.0634564	Welch Two Sample t-test	Wilcoxon rank sum test with continuity correction	Two-sample Kolmogorov-Smirnov test	-1.19906	132574	0.0344923	0.230869	0.289743	0.925399	0.652848	0.714311	1	1	1	1
d10_lowMOI_r2	23_positive_regulator_chr1_36839466_36839666	ATF4_3	positive	two.sided	-0.0101818	Welch Two Sample t-test	Wilcoxon rank sum test with continuity correction	Two-sample Kolmogorov-Smirnov test	-0.222819	187908	0.0249809	0.823715	0.951155	0.991277	0.958852	0.990125	1	1	1	1
d10_lowMOI_r2	23_positive_regulator_chr1_36839466_36839666	control_24	positive	two.sided	0.0124373	Welch Two Sample t-test	Wilcoxon rank sum test with continuity correction	Two-sample Kolmogorov-Smirnov test	0.224559	98203	0.0214655	0.822407	0.76762	0.999987	0.958519	0.945554	1	1	1	1
d10_lowMOI_r2	23_positive_regulator_chr1_36839466_36839666	control_25	positive	two.sided	-0.0149358	Welch Two Sample t-test	Wilcoxon rank sum test with continuity correction	Two-sample Kolmogorov-Smirnov test	-0.228441	72516	0.0407202	0.819441	0.675443	0.949952	0.957388	0.918327	1	1	1	1
d10_lowMOI_r2	23_positive_regulator_chr1_36839466_36839666	control_26	positive	two.sided	-0.00158363	Welch Two Sample t-test	Wilcoxon rank sum test with continuity correction	Two-sample Kolmogorov-Smirnov test	-0.0243225	68713	0.0198225	0.980611	0.939155	1	0.995678	0.987498	1	1	1	1
d10_lowMOI_r2	23_positive_regulator_chr1_36839466_36839666	enhancer_baseline	positive	two.sided	0.0250601	Welch Two Sample t-test	Wilcoxon rank sum test with continuity correction	Two-sample Kolmogorov-Smirnov test	0.727033	1.26007e+06	0.0331643	0.467361	0.565521	0.545803	0.827142	0.877899	1	1	1	1
d10_lowMOI_r2	23_positive_regulator_chr1_36839466_36839666	FOSL1_4	positive	two.sided	-0.0983563	Welch Two Sample t-test	Wilcoxon rank sum test with continuity correction	Two-sample Kolmogorov-Smirnov test	-1.90378	155670	0.063936	0.057244	0.0640509	0.199193	0.32601	0.355177	1	1	1	1
d10_lowMOI_r2	23_positive_regulator_chr1_36839466_36839666	FOSL1_5	positive	two.sided	-0.0160689	Welch Two Sample t-test	Wilcoxon rank sum test with continuity correction	Two-sample Kolmogorov-Smirnov test	-0.351883	188940	0.0175819	0.724989	0.696666	0.999982	0.931283	0.923579	1	1	1	1
d10_lowMOI_r2	23_positive_regulator_chr1_36839466_36839666	FOSL1_6	positive	two.sided	0.0259788	Welch Two Sample t-test	Wilcoxon rank sum test with continuity correction	Two-sample Kolmogorov-Smirnov test	0.519499	151574	0.0302662	0.603541	0.528378	0.968312	0.888332	0.861505	1	1	1	1
d10_lowMOI_r2	23_positive_regulator_chr1_36839466_36839666	GABPA_7	positive	two.sided	-0.010366	Welch Two Sample t-test	Wilcoxon rank sum test with continuity correction	Two-sample Kolmogorov-Smirnov test	-0.231259	202864	0.0153155	0.817151	0.589661	0.999999	0.956673	0.887339	1	1	1	1
d10_lowMOI_r2	23_positive_regulator_chr1_36839466_36839666	GABPA_8	positive	two.sided	-0.00930185	Welch Two Sample t-test	Wilcoxon rank sum test with continuity correction	Two-sample Kolmogorov-Smirnov test	-0.177524	130644	0.0275178	0.859145	0.971657	0.99257	0.967849	0.995231	1	1	1	1
d10_lowMOI_r2	23_positive_regulator_chr1_36839466_36839666	GABPA_9	positive	two.sided	-0.0237434	Welch Two Sample t-test	Wilcoxon rank sum test with continuity correction	Two-sample Kolmogorov-Smirnov test	-0.483091	175484	0.0223198	0.629132	0.738567	0.99855	0.899189	0.937395	1	1	1	1
d10_lowMOI_r2	23_positive_regulator_chr1_36839466_36839666	GATA1_10	positive	two.sided	-0.02868	Welch Two Sample t-test	Wilcoxon rank sum test with continuity correction	Two-sample Kolmogorov-Smirnov test	-0.636315	234776	0.026166	0.524678	0.803148	0.972673	0.856081	0.957484	1	1	1	1
d10_lowMOI_r2	23_positive_regulator_chr1_36839466_36839666	GATA1_11	positive	two.sided	0.0559347	Welch Two Sample t-test	Wilcoxon rank sum test with continuity correction	Two-sample Kolmogorov-Smirnov test	1.18705	151782	0.0602553	0.235504	0.173405	0.297126	0.658099	0.579979	1	1	1	1
d10_lowMOI_r2	23_positive_regulator_chr1_36839466_36839666	GATA1_12	positive	two.sided	-0.0387461	Welch Two Sample t-test	Wilcoxon rank sum test with continuity correction	Two-sample Kolmogorov-Smirnov test	-0.915187	286929	0.0249079	0.360241	0.676039	0.972782	0.763629	0.918327	1	1	1	1
d10_lowMOI_r2	23_positive_regulator_chr1_36839466_36839666	MYC_13	positive	two.sided	0.0508297	Welch Two Sample t-test	Wilcoxon rank sum test with continuity correction	Two-sample Kolmogorov-Smirnov test	0.993867	87658.5	0.0682454	0.320733	0.537579	0.362926	0.732938	0.864629	1	1	1	1
d10_lowMOI_r2	23_positive_regulator_chr1_36839466_36839666	MYC_14	positive	two.sided	-0.0770197	Welch Two Sample t-test	Wilcoxon rank sum test with continuity correction	Two-sample Kolmogorov-Smirnov test	-1.57712	165262	0.0500242	0.115073	0.106652	0.461121	0.476142	0.463551	1	1	1	1
d10_lowMOI_r2	23_positive_regulator_chr1_36839466_36839666	MYC_15	positive	two.sided	-0.070192	Welch Two Sample t-test	Wilcoxon rank sum test with continuity correction	Two-sample Kolmogorov-Smirnov test	-1.38499	139072	0.032659	0.166413	0.152929	0.943177	0.56867	0.548854	1	1	1	1
d10_lowMOI_r2	23_positive_regulator_chr1_36839466_36839666	NRF1_16	positive	two.sided	0.0280548	Welch Two Sample t-test	Wilcoxon rank sum test with continuity correction	Two-sample Kolmogorov-Smirnov test	0.617466	176985	0.0271991	0.537053	0.645031	0.98217	0.862118	0.907441	1	1	1	1
d10_lowMOI_r2	23_positive_regulator_chr1_36839466_36839666	NRF1_17	positive	two.sided	-0.0224806	Welch Two Sample t-test	Wilcoxon rank sum test with continuity correction	Two-sample Kolmogorov-Smirnov test	-0.435722	139634	0.0217688	0.663153	0.841891	0.999725	0.910737	0.96616	1	1	1	1
d10_lowMOI_r2	23_positive_regulator_chr1_36839466_36839666	SP1_18	positive	two.sided	0.0117009	Welch Two Sample t-test	Wilcoxon rank sum test with continuity correction	Two-sample Kolmogorov-Smirnov test	0.23998	141632	0.0335062	0.810401	0.912409	0.935451	0.955755	0.981063	1	1	1	1
d10_lowMOI_r2	23_positive_regulator_chr1_36839466_36839666	SP1_19	positive	two.sided	0.0278864	Welch Two Sample t-test	Wilcoxon rank sum test with continuity correction	Two-sample Kolmogorov-Smirnov test	0.587338	152318	0.0493053	0.557114	0.739802	0.533811	0.871402	0.937942	1	1	1	1
d10_lowMOI_r2	23_positive_regulator_chr1_36839466_36839666	SP1_20	positive	two.sided	-0.0904389	Welch Two Sample t-test	Wilcoxon rank sum test with continuity correction	Two-sample Kolmogorov-Smirnov test	-1.50057	85019.5	0.0548346	0.134176	0.218918	0.626063	0.513353	0.641063	1	1	1	1
d10_lowMOI_r2	23_positive_regulator_chr1_36839466_36839666	STAT1_21	positive	two.sided	-0.0403057	Welch Two Sample t-test	Wilcoxon rank sum test with continuity correction	Two-sample Kolmogorov-Smirnov test	-0.894468	194653	0.0175094	0.371247	0.429418	0.999978	0.771685	0.816189	1	1	1	1
d10_lowMOI_r2	23_positive_regulator_chr1_36839466_36839666	STAT1_22	positive	two.sided	-0.113599	Welch Two Sample t-test	Wilcoxon rank sum test with continuity correction	Two-sample Kolmogorov-Smirnov test	-2.07074	124145	0.0528689	0.0387388	0.0630221	0.498174	0.259029	0.352777	1	1	1	1
d10_lowMOI_r2	23_positive_regulator_chr1_36839466_36839666	STAT1_23	positive	two.sided	-0.00538938	Welch Two Sample t-test	Wilcoxon rank sum test with continuity correction	Two-sample Kolmogorov-Smirnov test	-0.100829	128535	0.0203098	0.919714	0.762531	0.999969	0.982255	0.944156	1	1	1	1
d10_lowMOI_r2	24_positive_regulator_chr18_3652941_3653141	ATF4_1	positive	two.sided	0.00036183	Welch Two Sample t-test	Wilcoxon rank sum test with continuity correction	Two-sample Kolmogorov-Smirnov test	0.00831473	757676	0.0125018	0.993367	0.933007	0.999993	0.998356	0.986049	1	1	1	1
d10_lowMOI_r2	24_positive_regulator_chr18_3652941_3653141	ATF4_2	positive	two.sided	0.00135505	Welch Two Sample t-test	Wilcoxon rank sum test with continuity correction	Two-sample Kolmogorov-Smirnov test	0.0330152	926446	0.0365109	0.973666	0.587177	0.351538	0.994851	0.886619	1	1	1	1
d10_lowMOI_r2	24_positive_regulator_chr18_3652941_3653141	ATF4_3	positive	two.sided	-0.0439946	Welch Two Sample t-test	Wilcoxon rank sum test with continuity correction	Two-sample Kolmogorov-Smirnov test	-1.25512	1292206	0.0222926	0.20953	0.317066	0.820413	0.625302	0.739226	1	1	1	1
d10_lowMOI_r2	24_positive_regulator_chr18_3652941_3653141	control_24	positive	two.sided	-0.0818389	Welch Two Sample t-test	Wilcoxon rank sum test with continuity correction	Two-sample Kolmogorov-Smirnov test	-1.81916	633893	0.0404048	0.0691206	0.0927759	0.376436	0.362444	0.43252	1	1	1	1
d10_lowMOI_r2	24_positive_regulator_chr18_3652941_3653141	control_25	positive	two.sided	-0.00646447	Welch Two Sample t-test	Wilcoxon rank sum test with continuity correction	Two-sample Kolmogorov-Smirnov test	-0.136259	609895	0.0146017	0.891641	0.765172	0.999951	0.976222	0.944764	1	1	1	1
d10_lowMOI_r2	24_positive_regulator_chr18_3652941_3653141	control_26	positive	two.sided	0.111951	Welch Two Sample t-test	Wilcoxon rank sum test with continuity correction	Two-sample Kolmogorov-Smirnov test	2.16867	547936	0.0583899	0.030379	0.0230689	0.110724	0.222856	0.192873	0.840482	1	1	1
d10_lowMOI_r2	24_positive_regulator_chr18_3652941_3653141	enhancer_baseline	positive	two.sided	0.671009	Welch Two Sample t-test	Wilcoxon rank sum test with continuity correction	Two-sample Kolmogorov-Smirnov test	23.3759	4551325	0.239439	1.46305e-112	9.36929e-119	0	4.69381e-110	3.60707e-116	0	4.78768e-108	3.06601e-114	0
d10_lowMOI_r2	24_positive_regulator_chr18_3652941_3653141	FOSL1_4	positive	two.sided	-0.0198217	Welch Two Sample t-test	Wilcoxon rank sum test with continuity correction	Two-sample Kolmogorov-Smirnov test	-0.534597	1.19801e+06	0.0141572	0.592971	0.644176	0.997998	0.885192	0.906986	1	1	1	1
d10_lowMOI_r2	24_positive_regulator_chr18_3652941_3653141	FOSL1_5	positive	two.sided	-0.081231	Welch Two Sample t-test	Wilcoxon rank sum test with continuity correction	Two-sample Kolmogorov-Smirnov test	-2.27497	1.2548e+06	0.029601	0.0229768	0.0316506	0.486132	0.187224	0.236956	1	1	1	1
d10_lowMOI_r2	24_positive_regulator_chr18_3652941_3653141	FOSL1_6	positive	two.sided	-0.027294	Welch Two Sample t-test	Wilcoxon rank sum test with continuity correction	Two-sample Kolmogorov-Smirnov test	-0.688692	963638	0.0209536	0.49109	0.204669	0.928996	0.840196	0.621816	1	1	1	1
d10_lowMOI_r2	24_positive_regulator_chr18_3652941_3653141	GABPA_7	positive	two.sided	-0.0363724	Welch Two Sample t-test	Wilcoxon rank sum test with continuity correction	Two-sample Kolmogorov-Smirnov test	-1.01923	1339582	0.0217485	0.308172	0.218745	0.832522	0.723068	0.640729	1	1	1	1
d10_lowMOI_r2	24_positive_regulator_chr18_3652941_3653141	GABPA_8	positive	two.sided	-0.0723283	Welch Two Sample t-test	Wilcoxon rank sum test with continuity correction	Two-sample Kolmogorov-Smirnov test	-1.8796	935101	0.0340416	0.0602937	0.210769	0.428527	0.335533	0.630112	1	1	1	1
d10_lowMOI_r2	24_positive_regulator_chr18_3652941_3653141	GABPA_9	positive	two.sided	-0.106782	Welch Two Sample t-test	Wilcoxon rank sum test with continuity correction	Two-sample Kolmogorov-Smirnov test	-2.90544	1113131	0.0362757	0.0036967	0.0116954	0.278741	0.0469425	0.119302	1	1	1	1
d10_lowMOI_r2	24_positive_regulator_chr18_3652941_3653141	GATA1_10	positive	two.sided	0.0460548	Welch Two Sample t-test	Wilcoxon rank sum test with continuity correction	Two-sample Kolmogorov-Smirnov test	1.25841	1457204	0.0318866	0.208336	0.301349	0.360048	0.623635	0.724663	1	1	1	1
d10_lowMOI_r2	24_positive_regulator_chr18_3652941_3653141	GATA1_11	positive	two.sided	-0.325183	Welch Two Sample t-test	Wilcoxon rank sum test with continuity correction	Two-sample Kolmogorov-Smirnov test	-8.94335	747170	0.166248	7.54452e-19	1.24232e-19	8.88178e-16	4.94763e-17	8.9349e-18	6.98672e-14	2.46887e-14	4.06538e-15	2.90648e-11
d10_lowMOI_r2	24_positive_regulator_chr18_3652941_3653141	GATA1_12	positive	two.sided	-0.0223517	Welch Two Sample t-test	Wilcoxon rank sum test with continuity correction	Two-sample Kolmogorov-Smirnov test	-0.68087	1851653	0.0124487	0.495995	0.596956	0.998288	0.843603	0.890089	1	1	1	1
d10_lowMOI_r2	24_positive_regulator_chr18_3652941_3653141	MYC_13	positive	two.sided	-0.312669	Welch Two Sample t-test	Wilcoxon rank sum test with continuity correction	Two-sample Kolmogorov-Smirnov test	-7.11111	466142	0.114336	2.0571e-12	5.51815e-10	1.76409e-05	1.00623e-10	2.43036e-08	0.000627478	6.73165e-08	1.80576e-05	0.57728
d10_lowMOI_r2	24_positive_regulator_chr18_3652941_3653141	MYC_14	positive	two.sided	-0.0321854	Welch Two Sample t-test	Wilcoxon rank sum test with continuity correction	Two-sample Kolmogorov-Smirnov test	-0.863575	1.16184e+06	0.0183508	0.387897	0.392199	0.961814	0.78194	0.794351	1	1	1	1
d10_lowMOI_r2	24_positive_regulator_chr18_3652941_3653141	MYC_15	positive	two.sided	-0.021778	Welch Two Sample t-test	Wilcoxon rank sum test with continuity correction	Two-sample Kolmogorov-Smirnov test	-0.562878	1.07154e+06	0.0133211	0.573569	0.482292	0.999581	0.87753	0.841753	1	1	1	1
d10_lowMOI_r2	24_positive_regulator_chr18_3652941_3653141	NRF1_16	positive	two.sided	-0.0496544	Welch Two Sample t-test	Wilcoxon rank sum test with continuity correction	Two-sample Kolmogorov-Smirnov test	-1.31823	1.09276e+06	0.0337783	0.187542	0.07331	0.373068	0.59659	0.382737	1	1	1	1
d10_lowMOI_r2	24_positive_regulator_chr18_3652941_3653141	NRF1_17	positive	two.sided	-0.128387	Welch Two Sample t-test	Wilcoxon rank sum test with continuity correction	Two-sample Kolmogorov-Smirnov test	-3.23428	866610	0.0495126	0.00123877	0.00170498	0.0845229	0.0190945	0.0262189	0.720522	1	1	1
d10_lowMOI_r2	24_positive_regulator_chr18_3652941_3653141	SP1_18	positive	two.sided	-0.0342224	Welch Two Sample t-test	Wilcoxon rank sum test with continuity correction	Two-sample Kolmogorov-Smirnov test	-0.79871	942154	0.0605814	0.424556	0.103008	0.0149484	0.804607	0.455084	0.220846	1	1	1
d10_lowMOI_r2	24_positive_regulator_chr18_3652941_3653141	SP1_19	positive	two.sided	-0.144033	Welch Two Sample t-test	Wilcoxon rank sum test with continuity correction	Two-sample Kolmogorov-Smirnov test	-3.78666	992191	0.044168	0.000156376	0.00168388	0.1288	0.00312028	0.0259432	0.902486	1	1	1
d10_lowMOI_r2	24_positive_regulator_chr18_3652941_3653141	SP1_20	positive	two.sided	-0.119818	Welch Two Sample t-test	Wilcoxon rank sum test with continuity correction	Two-sample Kolmogorov-Smirnov test	-2.84521	659942	0.0630956	0.00449862	0.0018398	0.0277674	0.0550741	0.0278988	0.345068	1	1	1
d10_lowMOI_r2	24_positive_regulator_chr18_3652941_3653141	STAT1_21	positive	two.sided	-0.0254472	Welch Two Sample t-test	Wilcoxon rank sum test with continuity correction	Two-sample Kolmogorov-Smirnov test	-0.6981	1237384	0.0173334	0.48517	0.455806	0.973252	0.836629	0.8295	1	1	1	1
d10_lowMOI_r2	24_positive_regulator_chr18_3652941_3653141	STAT1_22	positive	two.sided	0.00488049	Welch Two Sample t-test	Wilcoxon rank sum test with continuity correction	Two-sample Kolmogorov-Smirnov test	0.11824	865682	0.0213446	0.905891	0.933609	0.941698	0.978887	0.986115	1	1	1	1
d10_lowMOI_r2	24_positive_regulator_chr18_3652941_3653141	STAT1_23	positive	two.sided	-0.0566775	Welch Two Sample t-test	Wilcoxon rank sum test with continuity correction	Two-sample Kolmogorov-Smirnov test	-1.43957	959728	0.0232344	0.15013	0.156935	0.86068	0.542826	0.555013	1	1	1	1
d10_lowMOI_r2	25_positive_regulator_chr20_4055731_4055931	ATF4_1	positive	two.sided	0.0520922	Welch Two Sample t-test	Wilcoxon rank sum test with continuity correction	Two-sample Kolmogorov-Smirnov test	1.51392	1.55764e+06	0.0266699	0.130192	0.144315	0.620066	0.504849	0.536624	1	1	1	1
d10_lowMOI_r2	25_positive_regulator_chr20_4055731_4055931	ATF4_2	positive	two.sided	0.0354643	Welch Two Sample t-test	Wilcoxon rank sum test with continuity correction	Two-sample Kolmogorov-Smirnov test	1.10666	1836361	0.019624	0.268536	0.246491	0.87951	0.688135	0.671227	1	1	1	1
d10_lowMOI_r2	25_positive_regulator_chr20_4055731_4055931	ATF4_3	positive	two.sided	-0.0459322	Welch Two Sample t-test	Wilcoxon rank sum test with continuity correction	Two-sample Kolmogorov-Smirnov test	-1.57436	2392382	0.0184817	0.115482	0.129541	0.850669	0.476781	0.511801	1	1	1	1
d10_lowMOI_r2	25_positive_regulator_chr20_4055731_4055931	control_24	positive	two.sided	-0.0284993	Welch Two Sample t-test	Wilcoxon rank sum test with continuity correction	Two-sample Kolmogorov-Smirnov test	-0.796901	1.35117e+06	0.0101885	0.425609	0.507962	0.999999	0.805061	0.851739	1	1	1	1
d10_lowMOI_r2	25_positive_regulator_chr20_4055731_4055931	control_25	positive	two.sided	0.00308002	Welch Two Sample t-test	Wilcoxon rank sum test with continuity correction	Two-sample Kolmogorov-Smirnov test	0.0765239	1.08283e+06	0.0203653	0.939014	0.946123	0.958	0.986954	0.988936	1	1	1	1
d10_lowMOI_r2	25_positive_regulator_chr20_4055731_4055931	control_26	positive	two.sided	0.0338592	Welch Two Sample t-test	Wilcoxon rank sum test with continuity correction	Two-sample Kolmogorov-Smirnov test	0.894358	1.06931e+06	0.022446	0.371288	0.47632	0.917426	0.771685	0.839429	1	1	1	1
d10_lowMOI_r2	25_positive_regulator_chr20_4055731_4055931	enhancer_baseline	positive	two.sided	0.46605	Welch Two Sample t-test	Wilcoxon rank sum test with continuity correction	Two-sample Kolmogorov-Smirnov test	18.8646	5.88333e+06	0.167116	5.06019e-77	2.5841e-72	0	1.03494e-74	5.60013e-70	0	1.6559e-72	8.4562e-68	0
d10_lowMOI_r2	25_positive_regulator_chr20_4055731_4055931	FOSL1_4	positive	two.sided	-0.0313375	Welch Two Sample t-test	Wilcoxon rank sum test with continuity correction	Two-sample Kolmogorov-Smirnov test	-1.03534	2.25483e+06	0.0340634	0.30058	0.154061	0.174253	0.71687	0.550715	1	1	1	1
d10_lowMOI_r2	25_positive_regulator_chr20_4055731_4055931	FOSL1_5	positive	two.sided	-0.0335643	Welch Two Sample t-test	Wilcoxon rank sum test with continuity correction	Two-sample Kolmogorov-Smirnov test	-1.14588	2.45162e+06	0.0208844	0.251911	0.370448	0.723984	0.673163	0.778934	1	1	1	1
d10_lowMOI_r2	25_positive_regulator_chr20_4055731_4055931	FOSL1_6	positive	two.sided	-0.0509828	Welch Two Sample t-test	Wilcoxon rank sum test with continuity correction	Two-sample Kolmogorov-Smirnov test	-1.61907	1.88291e+06	0.0275143	0.105536	0.113876	0.473888	0.456452	0.479908	1	1	1	1
d10_lowMOI_r2	25_positive_regulator_chr20_4055731_4055931	GABPA_7	positive	two.sided	-0.0428637	Welch Two Sample t-test	Wilcoxon rank sum test with continuity correction	Two-sample Kolmogorov-Smirnov test	-1.54084	2745451	0.0255078	0.123424	0.10279	0.426744	0.493032	0.454749	1	1	1	1
d10_lowMOI_r2	25_positive_regulator_chr20_4055731_4055931	GABPA_8	positive	two.sided	-0.078258	Welch Two Sample t-test	Wilcoxon rank sum test with continuity correction	Two-sample Kolmogorov-Smirnov test	-2.51211	1.85744e+06	0.0304914	0.0120517	0.0119167	0.344258	0.118361	0.120919	1	1	1	1
d10_lowMOI_r2	25_positive_regulator_chr20_4055731_4055931	GABPA_9	positive	two.sided	-0.0554032	Welch Two Sample t-test	Wilcoxon rank sum test with continuity correction	Two-sample Kolmogorov-Smirnov test	-1.97224	2411585	0.0317248	0.0486477	0.0581597	0.218816	0.29682	0.33646	1	1	1	1
d10_lowMOI_r2	25_positive_regulator_chr20_4055731_4055931	GATA1_10	positive	two.sided	0.0388104	Welch Two Sample t-test	Wilcoxon rank sum test with continuity correction	Two-sample Kolmogorov-Smirnov test	1.33739	2804181	0.0308068	0.181165	0.340465	0.217898	0.588583	0.758434	1	1	1	1
d10_lowMOI_r2	25_positive_regulator_chr20_4055731_4055931	GATA1_11	positive	two.sided	-0.325749	Welch Two Sample t-test	Wilcoxon rank sum test with continuity correction	Two-sample Kolmogorov-Smirnov test	-11.1844	1463304	0.16037	1.64729e-28	4.29575e-26	0	1.49738e-26	3.94871e-24	0	5.39059e-24	1.40574e-21	0
d10_lowMOI_r2	25_positive_regulator_chr20_4055731_4055931	GATA1_12	positive	two.sided	-0.0156551	Welch Two Sample t-test	Wilcoxon rank sum test with continuity correction	Two-sample Kolmogorov-Smirnov test	-0.585537	3626247	0.0162552	0.558211	0.681783	0.867838	0.871595	0.92046	1	1	1	1
d10_lowMOI_r2	25_positive_regulator_chr20_4055731_4055931	MYC_13	positive	two.sided	-0.269627	Welch Two Sample t-test	Wilcoxon rank sum test with continuity correction	Two-sample Kolmogorov-Smirnov test	-8.19681	956114	0.146135	4.69345e-16	3.5626e-14	2.16205e-12	2.74265e-14	2.017e-12	1.39824e-10	1.53588e-11	1.16583e-09	7.07509e-08
d10_lowMOI_r2	25_positive_regulator_chr20_4055731_4055931	MYC_14	positive	two.sided	0.0219987	Welch Two Sample t-test	Wilcoxon rank sum test with continuity correction	Two-sample Kolmogorov-Smirnov test	0.693263	2.15565e+06	0.0288213	0.488194	0.582386	0.375558	0.837934	0.884437	1	1	1	1
d10_lowMOI_r2	25_positive_regulator_chr20_4055731_4055931	MYC_15	positive	two.sided	-0.0239428	Welch Two Sample t-test	Wilcoxon rank sum test with continuity correction	Two-sample Kolmogorov-Smirnov test	-0.779474	1858864	0.0221389	0.43576	0.498654	0.755271	0.809732	0.847964	1	1	1	1
d10_lowMOI_r2	25_positive_regulator_chr20_4055731_4055931	NRF1_16	positive	two.sided	-0.0664146	Welch Two Sample t-test	Wilcoxon rank sum test with continuity correction	Two-sample Kolmogorov-Smirnov test	-2.24638	2.20245e+06	0.0222781	0.0247377	0.0782167	0.680357	0.196014	0.395483	1	1	1	1
d10_lowMOI_r2	25_positive_regulator_chr20_4055731_4055931	NRF1_17	positive	two.sided	-0.199604	Welch Two Sample t-test	Wilcoxon rank sum test with continuity correction	Two-sample Kolmogorov-Smirnov test	-6.2764	1556829	0.0787674	4.01576e-10	2.85654e-09	3.727e-05	1.69832e-08	1.19384e-07	0.00125864	1.31412e-05	9.34775e-05	1
d10_lowMOI_r2	25_positive_regulator_chr20_4055731_4055931	SP1_18	positive	two.sided	0.0382114	Welch Two Sample t-test	Wilcoxon rank sum test with continuity correction	Two-sample Kolmogorov-Smirnov test	1.12963	1.80992e+06	0.0368116	0.258737	0.281326	0.178879	0.679635	0.70675	1	1	1	1
d10_lowMOI_r2	25_positive_regulator_chr20_4055731_4055931	SP1_19	positive	two.sided	-0.0793213	Welch Two Sample t-test	Wilcoxon rank sum test with continuity correction	Two-sample Kolmogorov-Smirnov test	-2.51998	1.73726e+06	0.046532	0.0117893	0.00212745	0.038922	0.116343	0.0316448	0.442405	1	1	1
d10_lowMOI_r2	25_positive_regulator_chr20_4055731_4055931	SP1_20	positive	two.sided	-0.0463392	Welch Two Sample t-test	Wilcoxon rank sum test with continuity correction	Two-sample Kolmogorov-Smirnov test	-1.30014	1210193	0.0238126	0.193728	0.203458	0.827121	0.604344	0.620369	1	1	1	1
d10_lowMOI_r2	25_positive_regulator_chr20_4055731_4055931	STAT1_21	positive	two.sided	0.0301191	Welch Two Sample t-test	Wilcoxon rank sum test with continuity correction	Two-sample Kolmogorov-Smirnov test	1.01441	2.49541e+06	0.0279421	0.310451	0.270451	0.362426	0.725178	0.696328	1	1	1	1
d10_lowMOI_r2	25_positive_regulator_chr20_4055731_4055931	STAT1_22	positive	two.sided	-0.0179742	Welch Two Sample t-test	Wilcoxon rank sum test with continuity correction	Two-sample Kolmogorov-Smirnov test	-0.511488	1.55088e+06	0.0272604	0.609062	0.882594	0.5809	0.891198	0.974975	1	1	1	1
d10_lowMOI_r2	25_positive_regulator_chr20_4055731_4055931	STAT1_23	positive	two.sided	-0.0574985	Welch Two Sample t-test	Wilcoxon rank sum test with continuity correction	Two-sample Kolmogorov-Smirnov test	-1.85089	1876329	0.0270713	0.0642813	0.410328	0.501907	0.348268	0.804634	1	1	1	1
d10_lowMOI_r2	26_positive_regulator_chr19_41403161_41403361	ATF4_1	positive	two.sided	0.0114595	Welch Two Sample t-test	Wilcoxon rank sum test with continuity correction	Two-sample Kolmogorov-Smirnov test	0.227921	272246	0.0173898	0.819757	0.735791	0.999956	0.957388	0.936566	1	1	1	1
d10_lowMOI_r2	26_positive_regulator_chr19_41403161_41403361	ATF4_2	positive	two.sided	-0.0251726	Welch Two Sample t-test	Wilcoxon rank sum test with continuity correction	Two-sample Kolmogorov-Smirnov test	-0.503543	314386	0.0228862	0.614684	0.586985	0.988944	0.893616	0.886567	1	1	1	1
d10_lowMOI_r2	26_positive_regulator_chr19_41403161_41403361	ATF4_3	positive	two.sided	-0.0250306	Welch Two Sample t-test	Wilcoxon rank sum test with continuity correction	Two-sample Kolmogorov-Smirnov test	-0.551065	405630	0.027851	0.58167	0.830944	0.883266	0.881026	0.963851	1	1	1	1
d10_lowMOI_r2	26_positive_regulator_chr19_41403161_41403361	control_24	positive	two.sided	-0.0280562	Welch Two Sample t-test	Wilcoxon rank sum test with continuity correction	Two-sample Kolmogorov-Smirnov test	-0.525324	225025	0.0234819	0.599515	0.549538	0.996452	0.886673	0.870261	1	1	1	1
d10_lowMOI_r2	26_positive_regulator_chr19_41403161_41403361	control_25	positive	two.sided	-0.00626012	Welch Two Sample t-test	Wilcoxon rank sum test with continuity correction	Two-sample Kolmogorov-Smirnov test	-0.111592	210195	0.017199	0.911182	0.834769	0.999997	0.980043	0.964619	1	1	1	1
d10_lowMOI_r2	26_positive_regulator_chr19_41403161_41403361	control_26	positive	two.sided	0.0415745	Welch Two Sample t-test	Wilcoxon rank sum test with continuity correction	Two-sample Kolmogorov-Smirnov test	0.697465	188624	0.0238896	0.485815	0.65133	0.998566	0.836965	0.910315	1	1	1	1
d10_lowMOI_r2	26_positive_regulator_chr19_41403161_41403361	enhancer_baseline	positive	two.sided	0.17351	Welch Two Sample t-test	Wilcoxon rank sum test with continuity correction	Two-sample Kolmogorov-Smirnov test	5.38008	2200568	0.0591353	8.37345e-08	3.4942e-08	0.00514997	2.81039e-06	1.31581e-06	0.0958189	0.00274013	0.00114344	1
d10_lowMOI_r2	26_positive_regulator_chr19_41403161_41403361	FOSL1_4	positive	two.sided	-0.0488201	Welch Two Sample t-test	Wilcoxon rank sum test with continuity correction	Two-sample Kolmogorov-Smirnov test	-1.00804	377978	0.0493519	0.313617	0.437479	0.249945	0.727704	0.821205	1	1	1	1
d10_lowMOI_r2	26_positive_regulator_chr19_41403161_41403361	FOSL1_5	positive	two.sided	-0.0255327	Welch Two Sample t-test	Wilcoxon rank sum test with continuity correction	Two-sample Kolmogorov-Smirnov test	-0.607985	474070	0.0148275	0.543272	0.602059	0.999927	0.86506	0.892638	1	1	1	1
d10_lowMOI_r2	26_positive_regulator_chr19_41403161_41403361	FOSL1_6	positive	two.sided	-0.102254	Welch Two Sample t-test	Wilcoxon rank sum test with continuity correction	Two-sample Kolmogorov-Smirnov test	-2.13046	335504	0.0373882	0.0333261	0.0475832	0.625236	0.236257	0.301183	1	1	1	1
d10_lowMOI_r2	26_positive_regulator_chr19_41403161_41403361	GABPA_7	positive	two.sided	-0.0504227	Welch Two Sample t-test	Wilcoxon rank sum test with continuity correction	Two-sample Kolmogorov-Smirnov test	-1.2162	483466	0.0334708	0.224059	0.35352	0.638077	0.64413	0.767656	1	1	1	1
d10_lowMOI_r2	26_positive_regulator_chr19_41403161_41403361	GABPA_8	positive	two.sided	-0.110082	Welch Two Sample t-test	Wilcoxon rank sum test with continuity correction	Two-sample Kolmogorov-Smirnov test	-2.2681	325774	0.0434954	0.0234977	0.0353282	0.440332	0.190096	0.252034	1	1	1	1
d10_lowMOI_r2	26_positive_regulator_chr19_41403161_41403361	GABPA_9	positive	two.sided	-0.0501882	Welch Two Sample t-test	Wilcoxon rank sum test with continuity correction	Two-sample Kolmogorov-Smirnov test	-1.14719	437280	0.0264111	0.251463	0.215792	0.899662	0.672294	0.636121	1	1	1	1
d10_lowMOI_r2	26_positive_regulator_chr19_41403161_41403361	GATA1_10	positive	two.sided	-0.045592	Welch Two Sample t-test	Wilcoxon rank sum test with continuity correction	Two-sample Kolmogorov-Smirnov test	-1.03153	466106	0.0316565	0.302433	0.377596	0.717944	0.718828	0.784621	1	1	1	1
d10_lowMOI_r2	26_positive_regulator_chr19_41403161_41403361	GATA1_11	positive	two.sided	-0.152996	Welch Two Sample t-test	Wilcoxon rank sum test with continuity correction	Two-sample Kolmogorov-Smirnov test	-3.4901	310392	0.0990202	0.000498083	0.000799291	0.000902004	0.00867905	0.0140296	0.0217198	1	1	1
d10_lowMOI_r2	26_positive_regulator_chr19_41403161_41403361	GATA1_12	positive	two.sided	0.0114015	Welch Two Sample t-test	Wilcoxon rank sum test with continuity correction	Two-sample Kolmogorov-Smirnov test	0.297322	637938	0.0359229	0.766248	0.545322	0.463758	0.943673	0.868341	1	1	1	1
d10_lowMOI_r2	26_positive_regulator_chr19_41403161_41403361	MYC_13	positive	two.sided	-0.128156	Welch Two Sample t-test	Wilcoxon rank sum test with continuity correction	Two-sample Kolmogorov-Smirnov test	-2.62049	200861	0.0849376	0.00894928	0.0242208	0.0321277	0.0936241	0.199296	0.384468	1	1	1
d10_lowMOI_r2	26_positive_regulator_chr19_41403161_41403361	MYC_14	positive	two.sided	-0.0189233	Welch Two Sample t-test	Wilcoxon rank sum test with continuity correction	Two-sample Kolmogorov-Smirnov test	-0.402224	387127	0.0240469	0.687581	0.913413	0.965374	0.918871	0.981068	1	1	1	1
d10_lowMOI_r2	26_positive_regulator_chr19_41403161_41403361	MYC_15	positive	two.sided	-0.00373807	Welch Two Sample t-test	Wilcoxon rank sum test with continuity correction	Two-sample Kolmogorov-Smirnov test	-0.0797153	344739	0.0319076	0.936476	0.961749	0.812666	0.986476	0.992582	1	1	1	1
d10_lowMOI_r2	26_positive_regulator_chr19_41403161_41403361	NRF1_16	positive	two.sided	-0.0158465	Welch Two Sample t-test	Wilcoxon rank sum test with continuity correction	Two-sample Kolmogorov-Smirnov test	-0.358951	391294	0.0257702	0.719681	0.662701	0.935768	0.929931	0.914338	1	1	1	1
d10_lowMOI_r2	26_positive_regulator_chr19_41403161_41403361	NRF1_17	positive	two.sided	-0.101465	Welch Two Sample t-test	Wilcoxon rank sum test with continuity correction	Two-sample Kolmogorov-Smirnov test	-2.17628	296514	0.0480284	0.0297311	0.0321845	0.354372	0.220118	0.239336	1	1	1	1
d10_lowMOI_r2	26_positive_regulator_chr19_41403161_41403361	SP1_18	positive	two.sided	-0.081367	Welch Two Sample t-test	Wilcoxon rank sum test with continuity correction	Two-sample Kolmogorov-Smirnov test	-1.60172	312382	0.0474044	0.109503	0.050802	0.351481	0.464664	0.312991	1	1	1	1
d10_lowMOI_r2	26_positive_regulator_chr19_41403161_41403361	SP1_19	positive	two.sided	-0.0753817	Welch Two Sample t-test	Wilcoxon rank sum test with continuity correction	Two-sample Kolmogorov-Smirnov test	-1.54662	309660	0.0267582	0.122232	0.14614	0.9484	0.491478	0.539193	1	1	1	1
d10_lowMOI_r2	26_positive_regulator_chr19_41403161_41403361	SP1_20	positive	two.sided	-0.0209012	Welch Two Sample t-test	Wilcoxon rank sum test with continuity correction	Two-sample Kolmogorov-Smirnov test	-0.380099	226056	0.0186489	0.703987	0.81569	0.999952	0.924783	0.959843	1	1	1	1
d10_lowMOI_r2	26_positive_regulator_chr19_41403161_41403361	STAT1_21	positive	two.sided	-0.0231259	Welch Two Sample t-test	Wilcoxon rank sum test with continuity correction	Two-sample Kolmogorov-Smirnov test	-0.531664	430393	0.0138949	0.595029	0.768342	0.999993	0.885401	0.94601	1	1	1	1
d10_lowMOI_r2	26_positive_regulator_chr19_41403161_41403361	STAT1_22	positive	two.sided	-0.0333432	Welch Two Sample t-test	Wilcoxon rank sum test with continuity correction	Two-sample Kolmogorov-Smirnov test	-0.62454	286195	0.0364094	0.532427	0.743746	0.736898	0.860115	0.938834	1	1	1	1
d10_lowMOI_r2	26_positive_regulator_chr19_41403161_41403361	STAT1_23	positive	two.sided	-0.035181	Welch Two Sample t-test	Wilcoxon rank sum test with continuity correction	Two-sample Kolmogorov-Smirnov test	-0.750273	354594	0.0192411	0.453223	0.489785	0.998125	0.819189	0.844727	1	1	1	1
d10_lowMOI_r2	27_positive_regulator_chr7_22473661_22473861	ATF4_1	positive	two.sided	0.0146344	Welch Two Sample t-test	Wilcoxon rank sum test with continuity correction	Two-sample Kolmogorov-Smirnov test	0.264049	135182	0.0145149	0.791819	0.696143	1	0.951246	0.923338	1	1	1	1
d10_lowMOI_r2	27_positive_regulator_chr7_22473661_22473861	ATF4_2	positive	two.sided	-0.0405288	Welch Two Sample t-test	Wilcoxon rank sum test with continuity correction	Two-sample Kolmogorov-Smirnov test	-0.744442	156752	0.038543	0.456815	0.702252	0.816269	0.821348	0.926131	1	1	1	1
d10_lowMOI_r2	27_positive_regulator_chr7_22473661_22473861	ATF4_3	positive	two.sided	0.00208466	Welch Two Sample t-test	Wilcoxon rank sum test with continuity correction	Two-sample Kolmogorov-Smirnov test	0.04505	225470	0.0283747	0.964074	0.536434	0.952739	0.992555	0.864189	1	1	1	1
d10_lowMOI_r2	27_positive_regulator_chr7_22473661_22473861	control_24	positive	two.sided	-0.0101129	Welch Two Sample t-test	Wilcoxon rank sum test with continuity correction	Two-sample Kolmogorov-Smirnov test	-0.152291	92726.5	0.0224901	0.879033	0.994076	0.999983	0.972826	0.998484	1	1	1	1
d10_lowMOI_r2	27_positive_regulator_chr7_22473661_22473861	control_25	positive	two.sided	-0.019869	Welch Two Sample t-test	Wilcoxon rank sum test with continuity correction	Two-sample Kolmogorov-Smirnov test	-0.322042	98502.5	0.0104429	0.747565	0.862479	1	0.938145	0.970427	1	1	1	1
d10_lowMOI_r2	27_positive_regulator_chr7_22473661_22473861	control_26	positive	two.sided	0.0330778	Welch Two Sample t-test	Wilcoxon rank sum test with continuity correction	Two-sample Kolmogorov-Smirnov test	0.523391	88523	0.029736	0.600988	0.845157	0.997423	0.887385	0.966684	1	1	1	1
d10_lowMOI_r2	27_positive_regulator_chr7_22473661_22473861	enhancer_baseline	positive	two.sided	-0.0154004	Welch Two Sample t-test	Wilcoxon rank sum test with continuity correction	Two-sample Kolmogorov-Smirnov test	-0.432526	1.32436e+06	0.0265463	0.66544	0.423307	0.775385	0.911357	0.8125	1	1	1	1
d10_lowMOI_r2	27_positive_regulator_chr7_22473661_22473861	FOSL1_4	positive	two.sided	-0.0444854	Welch Two Sample t-test	Wilcoxon rank sum test with continuity correction	Two-sample Kolmogorov-Smirnov test	-0.866395	186229	0.0353372	0.386469	0.450941	0.843822	0.781552	0.826866	1	1	1	1
d10_lowMOI_r2	27_positive_regulator_chr7_22473661_22473861	FOSL1_5	positive	two.sided	-0.053295	Welch Two Sample t-test	Wilcoxon rank sum test with continuity correction	Two-sample Kolmogorov-Smirnov test	-1.12469	228439	0.032279	0.260923	0.502984	0.871031	0.680981	0.849066	1	1	1	1
d10_lowMOI_r2	27_positive_regulator_chr7_22473661_22473861	FOSL1_6	positive	two.sided	-0.0160233	Welch Two Sample t-test	Wilcoxon rank sum test with continuity correction	Two-sample Kolmogorov-Smirnov test	-0.302756	156656	0.0210715	0.762149	0.758867	0.999781	0.942577	0.942824	1	1	1	1
d10_lowMOI_r2	27_positive_regulator_chr7_22473661_22473861	GABPA_7	positive	two.sided	-0.00310221	Welch Two Sample t-test	Wilcoxon rank sum test with continuity correction	Two-sample Kolmogorov-Smirnov test	-0.0689525	248032	0.015083	0.945037	0.991423	0.999998	0.98836	0.99814	1	1	1	1
d10_lowMOI_r2	27_positive_regulator_chr7_22473661_22473861	GABPA_8	positive	two.sided	0.0271274	Welch Two Sample t-test	Wilcoxon rank sum test with continuity correction	Two-sample Kolmogorov-Smirnov test	0.559259	183216	0.047185	0.576101	0.421541	0.533917	0.87875	0.811748	1	1	1	1
d10_lowMOI_r2	27_positive_regulator_chr7_22473661_22473861	GABPA_9	positive	two.sided	0.0315992	Welch Two Sample t-test	Wilcoxon rank sum test with continuity correction	Two-sample Kolmogorov-Smirnov test	0.654368	214940	0.0294118	0.512999	0.372574	0.944343	0.849951	0.780704	1	1	1	1
d10_lowMOI_r2	27_positive_regulator_chr7_22473661_22473861	GATA1_10	positive	two.sided	-0.0174844	Welch Two Sample t-test	Wilcoxon rank sum test with continuity correction	Two-sample Kolmogorov-Smirnov test	-0.387852	274668	0.0197047	0.698182	0.932169	0.998741	0.922574	0.985764	1	1	1	1
d10_lowMOI_r2	27_positive_regulator_chr7_22473661_22473861	GATA1_11	positive	two.sided	-0.0288327	Welch Two Sample t-test	Wilcoxon rank sum test with continuity correction	Two-sample Kolmogorov-Smirnov test	-0.569966	159784	0.0285205	0.568836	0.888662	0.979576	0.875706	0.976634	1	1	1	1
d10_lowMOI_r2	27_positive_regulator_chr7_22473661_22473861	GATA1_12	positive	two.sided	-0.0159024	Welch Two Sample t-test	Wilcoxon rank sum test with continuity correction	Two-sample Kolmogorov-Smirnov test	-0.369046	316068	0.0199338	0.712144	0.851987	0.997436	0.927028	0.968446	1	1	1	1
d10_lowMOI_r2	27_positive_regulator_chr7_22473661_22473861	MYC_13	positive	two.sided	0.0937823	Welch Two Sample t-test	Wilcoxon rank sum test with continuity correction	Two-sample Kolmogorov-Smirnov test	1.80595	112628	0.0925661	0.0713967	0.0700739	0.0587517	0.369155	0.373748	0.579585	1	1	1
d10_lowMOI_r2	27_positive_regulator_chr7_22473661_22473861	MYC_14	positive	two.sided	-0.05452	Welch Two Sample t-test	Wilcoxon rank sum test with continuity correction	Two-sample Kolmogorov-Smirnov test	-1.05677	175880	0.0309897	0.290867	0.209018	0.93924	0.708364	0.627542	1	1	1	1
d10_lowMOI_r2	27_positive_regulator_chr7_22473661_22473861	MYC_15	positive	two.sided	0.00693803	Welch Two Sample t-test	Wilcoxon rank sum test with continuity correction	Two-sample Kolmogorov-Smirnov test	0.130962	155422	0.0102366	0.895836	0.900804	1	0.97655	0.978567	1	1	1	1
d10_lowMOI_r2	27_positive_regulator_chr7_22473661_22473861	NRF1_16	positive	two.sided	0.0348836	Welch Two Sample t-test	Wilcoxon rank sum test with continuity correction	Two-sample Kolmogorov-Smirnov test	0.70394	202764	0.0525607	0.481616	0.124784	0.364977	0.83414	0.502146	1	1	1	1
d10_lowMOI_r2	27_positive_regulator_chr7_22473661_22473861	NRF1_17	positive	two.sided	-0.0522482	Welch Two Sample t-test	Wilcoxon rank sum test with continuity correction	Two-sample Kolmogorov-Smirnov test	-0.973092	141501	0.0297887	0.330805	0.692406	0.978147	0.741101	0.922324	1	1	1	1
d10_lowMOI_r2	27_positive_regulator_chr7_22473661_22473861	SP1_18	positive	two.sided	0.00519359	Welch Two Sample t-test	Wilcoxon rank sum test with continuity correction	Two-sample Kolmogorov-Smirnov test	0.096255	155254	0.0271449	0.923341	0.929004	0.98943	0.983364	0.984966	1	1	1	1
d10_lowMOI_r2	27_positive_regulator_chr7_22473661_22473861	SP1_19	positive	two.sided	0.0647117	Welch Two Sample t-test	Wilcoxon rank sum test with continuity correction	Two-sample Kolmogorov-Smirnov test	1.2711	170369	0.048262	0.204003	0.233404	0.538793	0.617414	0.657195	1	1	1	1
d10_lowMOI_r2	27_positive_regulator_chr7_22473661_22473861	SP1_20	positive	two.sided	0.000420105	Welch Two Sample t-test	Wilcoxon rank sum test with continuity correction	Two-sample Kolmogorov-Smirnov test	0.00723518	111692	0.0320314	0.99423	0.791301	0.981468	0.998655	0.953947	1	1	1	1
d10_lowMOI_r2	27_positive_regulator_chr7_22473661_22473861	STAT1_21	positive	two.sided	-0.0238911	Welch Two Sample t-test	Wilcoxon rank sum test with continuity correction	Two-sample Kolmogorov-Smirnov test	-0.497036	223142	0.0267961	0.619249	0.932486	0.970836	0.895858	0.985871	1	1	1	1
d10_lowMOI_r2	27_positive_regulator_chr7_22473661_22473861	STAT1_22	positive	two.sided	0.0146209	Welch Two Sample t-test	Wilcoxon rank sum test with continuity correction	Two-sample Kolmogorov-Smirnov test	0.256312	137036	0.0260986	0.797784	0.891868	0.996044	0.952362	0.977062	1	1	1	1
d10_lowMOI_r2	27_positive_regulator_chr7_22473661_22473861	STAT1_23	positive	two.sided	-0.0613165	Welch Two Sample t-test	Wilcoxon rank sum test with continuity correction	Two-sample Kolmogorov-Smirnov test	-1.14857	160849	0.0298128	0.251041	0.446843	0.966313	0.671823	0.824905	1	1	1	1
d10_lowMOI_r2	28_positive_regulator_chr2_216979501_216979701	ATF4_1	positive	two.sided	0.113307	Welch Two Sample t-test	Wilcoxon rank sum test with continuity correction	Two-sample Kolmogorov-Smirnov test	1.04795	13219	0.0823448	0.295835	0.181362	0.698176	0.712565	0.592363	1	1	1	1
d10_lowMOI_r2	28_positive_regulator_chr2_216979501_216979701	ATF4_2	positive	two.sided	0.149182	Welch Two Sample t-test	Wilcoxon rank sum test with continuity correction	Two-sample Kolmogorov-Smirnov test	1.42163	15000.5	0.0464508	0.15636	0.28462	0.994823	0.552302	0.708907	1	1	1	1
d10_lowMOI_r2	28_positive_regulator_chr2_216979501_216979701	ATF4_3	positive	two.sided	0.240885	Welch Two Sample t-test	Wilcoxon rank sum test with continuity correction	Two-sample Kolmogorov-Smirnov test	2.62109	18970.5	0.092745	0.0091633	0.0047093	0.428244	0.0955576	0.0602384	1	1	1	1
d10_lowMOI_r2	28_positive_regulator_chr2_216979501_216979701	control_24	positive	two.sided	-0.119639	Welch Two Sample t-test	Wilcoxon rank sum test with continuity correction	Two-sample Kolmogorov-Smirnov test	-0.88345	7961.5	0.0661691	0.378794	0.344032	0.963931	0.77615	0.761403	1	1	1	1
d10_lowMOI_r2	28_positive_regulator_chr2_216979501_216979701	control_25	positive	two.sided	0.00589539	Welch Two Sample t-test	Wilcoxon rank sum test with continuity correction	Two-sample Kolmogorov-Smirnov test	0.0542455	8001	0.052099	0.956815	0.934506	0.998486	0.991094	0.986523	1	1	1	1
d10_lowMOI_r2	28_positive_regulator_chr2_216979501_216979701	control_26	positive	two.sided	0.122052	Welch Two Sample t-test	Wilcoxon rank sum test with continuity correction	Two-sample Kolmogorov-Smirnov test	1.01391	8458	0.0487054	0.312587	0.361762	0.999516	0.726449	0.772231	1	1	1	1
d10_lowMOI_r2	28_positive_regulator_chr2_216979501_216979701	enhancer_baseline	positive	two.sided	0.0806178	Welch Two Sample t-test	Wilcoxon rank sum test with continuity correction	Two-sample Kolmogorov-Smirnov test	1.27101	413020	0.0472014	0.204904	0.267669	0.742426	0.618724	0.6937	1	1	1	1
d10_lowMOI_r2	28_positive_regulator_chr2_216979501_216979701	FOSL1_4	positive	two.sided	0.107282	Welch Two Sample t-test	Wilcoxon rank sum test with continuity correction	Two-sample Kolmogorov-Smirnov test	1.24775	15635.5	0.0681455	0.213	0.248262	0.835386	0.629534	0.672255	1	1	1	1
d10_lowMOI_r2	28_positive_regulator_chr2_216979501_216979701	FOSL1_5	positive	two.sided	0.149255	Welch Two Sample t-test	Wilcoxon rank sum test with continuity correction	Two-sample Kolmogorov-Smirnov test	1.58323	18442	0.0648567	0.114316	0.0876049	0.841454	0.474903	0.419795	1	1	1	1
d10_lowMOI_r2	28_positive_regulator_chr2_216979501_216979701	FOSL1_6	positive	two.sided	0.113975	Welch Two Sample t-test	Wilcoxon rank sum test with continuity correction	Two-sample Kolmogorov-Smirnov test	1.17512	14264.5	0.063095	0.240958	0.560513	0.908316	0.662868	0.876049	1	1	1	1
d10_lowMOI_r2	28_positive_regulator_chr2_216979501_216979701	GABPA_7	positive	two.sided	0.0940617	Welch Two Sample t-test	Wilcoxon rank sum test with continuity correction	Two-sample Kolmogorov-Smirnov test	1.03063	17927	0.0597638	0.303434	0.307291	0.902085	0.719437	0.730317	1	1	1	1
d10_lowMOI_r2	28_positive_regulator_chr2_216979501_216979701	GABPA_8	positive	two.sided	0.193493	Welch Two Sample t-test	Wilcoxon rank sum test with continuity correction	Two-sample Kolmogorov-Smirnov test	2.11885	15665.5	0.11	0.0349099	0.0700668	0.277857	0.243162	0.373748	1	1	1	1
d10_lowMOI_r2	28_positive_regulator_chr2_216979501_216979701	GABPA_9	positive	two.sided	0.195625	Welch Two Sample t-test	Wilcoxon rank sum test with continuity correction	Two-sample Kolmogorov-Smirnov test	2.17983	19235.5	0.12608	0.0299331	0.0116213	0.111648	0.221147	0.118768	0.844169	1	1	1
d10_lowMOI_r2	28_positive_regulator_chr2_216979501_216979701	GATA1_10	positive	two.sided	0.0981319	Welch Two Sample t-test	Wilcoxon rank sum test with continuity correction	Two-sample Kolmogorov-Smirnov test	1.06116	20034.5	0.0575525	0.289298	0.720374	0.899673	0.706961	0.931208	1	1	1	1
d10_lowMOI_r2	28_positive_regulator_chr2_216979501_216979701	GATA1_11	positive	two.sided	-0.0753727	Welch Two Sample t-test	Wilcoxon rank sum test with continuity correction	Two-sample Kolmogorov-Smirnov test	-0.782313	12922.5	0.0619873	0.434704	0.385421	0.921783	0.809429	0.789813	1	1	1	1
d10_lowMOI_r2	28_positive_regulator_chr2_216979501_216979701	GATA1_12	positive	two.sided	0.156796	Welch Two Sample t-test	Wilcoxon rank sum test with continuity correction	Two-sample Kolmogorov-Smirnov test	1.79534	29424.5	0.0838713	0.0732588	0.0165077	0.394488	0.374522	0.152169	1	1	1	1
d10_lowMOI_r2	28_positive_regulator_chr2_216979501_216979701	MYC_13	positive	two.sided	0.0136365	Welch Two Sample t-test	Wilcoxon rank sum test with continuity correction	Two-sample Kolmogorov-Smirnov test	0.129278	8246.5	0.0888861	0.897309	0.739404	0.778821	0.976767	0.937864	1	1	1	1
d10_lowMOI_r2	28_positive_regulator_chr2_216979501_216979701	MYC_14	positive	two.sided	0.0587525	Welch Two Sample t-test	Wilcoxon rank sum test with continuity correction	Two-sample Kolmogorov-Smirnov test	0.605318	17169.5	0.0469683	0.545399	0.500186	0.989196	0.86618	0.848159	1	1	1	1
d10_lowMOI_r2	28_positive_regulator_chr2_216979501_216979701	MYC_15	positive	two.sided	0.127584	Welch Two Sample t-test	Wilcoxon rank sum test with continuity correction	Two-sample Kolmogorov-Smirnov test	1.37799	13796	0.0925088	0.169309	0.237949	0.529376	0.572979	0.662187	1	1	1	1
d10_lowMOI_r2	28_positive_regulator_chr2_216979501_216979701	NRF1_16	positive	two.sided	0.0769145	Welch Two Sample t-test	Wilcoxon rank sum test with continuity correction	Two-sample Kolmogorov-Smirnov test	0.784952	16357.5	0.0535926	0.433102	0.358847	0.96569	0.808674	0.770616	1	1	1	1
d10_lowMOI_r2	28_positive_regulator_chr2_216979501_216979701	NRF1_17	positive	two.sided	0.0280036	Welch Two Sample t-test	Wilcoxon rank sum test with continuity correction	Two-sample Kolmogorov-Smirnov test	0.262681	14216.5	0.036306	0.793015	0.817239	0.99993	0.951545	0.960401	1	1	1	1
d10_lowMOI_r2	28_positive_regulator_chr2_216979501_216979701	SP1_18	positive	two.sided	0.141984	Welch Two Sample t-test	Wilcoxon rank sum test with continuity correction	Two-sample Kolmogorov-Smirnov test	1.41306	12703.5	0.0742589	0.158986	0.209993	0.821481	0.556316	0.628886	1	1	1	1
d10_lowMOI_r2	28_positive_regulator_chr2_216979501_216979701	SP1_19	positive	two.sided	0.0513146	Welch Two Sample t-test	Wilcoxon rank sum test with continuity correction	Two-sample Kolmogorov-Smirnov test	0.486655	12443	0.0350884	0.626986	0.686664	0.99999	0.898509	0.921472	1	1	1	1
d10_lowMOI_r2	28_positive_regulator_chr2_216979501_216979701	SP1_20	positive	two.sided	0.108688	Welch Two Sample t-test	Wilcoxon rank sum test with continuity correction	Two-sample Kolmogorov-Smirnov test	0.986899	9600	0.0885664	0.325195	0.357308	0.736143	0.736423	0.769951	1	1	1	1
d10_lowMOI_r2	28_positive_regulator_chr2_216979501_216979701	STAT1_21	positive	two.sided	0.0287528	Welch Two Sample t-test	Wilcoxon rank sum test with continuity correction	Two-sample Kolmogorov-Smirnov test	0.310393	19878	0.0334165	0.756437	0.510461	0.99991	0.940503	0.852821	1	1	1	1
d10_lowMOI_r2	28_positive_regulator_chr2_216979501_216979701	STAT1_22	positive	two.sided	0.124755	Welch Two Sample t-test	Wilcoxon rank sum test with continuity correction	Two-sample Kolmogorov-Smirnov test	1.00819	10793	0.0695827	0.314985	0.179784	0.916176	0.729325	0.590097	1	1	1	1
d10_lowMOI_r2	28_positive_regulator_chr2_216979501_216979701	STAT1_23	positive	two.sided	-0.00855593	Welch Two Sample t-test	Wilcoxon rank sum test with continuity correction	Two-sample Kolmogorov-Smirnov test	-0.0759946	14050	0.0541233	0.939488	0.801917	0.970842	0.986954	0.95735	1	1	1	1
d10_lowMOI_r2	29_positive_regulator_chr7_100743466_100743666	ATF4_1	positive	two.sided	0.0979893	Welch Two Sample t-test	Wilcoxon rank sum test with continuity correction	Two-sample Kolmogorov-Smirnov test	0.886064	5918.5	0.0758285	0.376926	0.492453	0.937803	0.775144	0.845247	1	1	1	1
d10_lowMOI_r2	29_positive_regulator_chr7_100743466_100743666	ATF4_2	positive	two.sided	0.0568964	Welch Two Sample t-test	Wilcoxon rank sum test with continuity correction	Two-sample Kolmogorov-Smirnov test	0.439133	5547	0.0663594	0.661334	0.743179	0.983691	0.910247	0.938453	1	1	1	1
d10_lowMOI_r2	29_positive_regulator_chr7_100743466_100743666	ATF4_3	positive	two.sided	0.0893335	Welch Two Sample t-test	Wilcoxon rank sum test with continuity correction	Two-sample Kolmogorov-Smirnov test	0.826782	8039	0.0445748	0.409296	0.420092	0.999751	0.795174	0.810893	1	1	1	1
d10_lowMOI_r2	29_positive_regulator_chr7_100743466_100743666	control_24	positive	two.sided	0.001516	Welch Two Sample t-test	Wilcoxon rank sum test with continuity correction	Two-sample Kolmogorov-Smirnov test	0.0107556	3693	0.0354152	0.991447	0.856718	1	0.99785	0.969373	1	1	1	1
d10_lowMOI_r2	29_positive_regulator_chr7_100743466_100743666	control_25	positive	two.sided	-0.0641206	Welch Two Sample t-test	Wilcoxon rank sum test with continuity correction	Two-sample Kolmogorov-Smirnov test	-0.432555	3691.5	0.0426075	0.666601	0.920851	1	0.91209	0.983093	1	1	1	1
d10_lowMOI_r2	29_positive_regulator_chr7_100743466_100743666	control_26	positive	two.sided	0.0501089	Welch Two Sample t-test	Wilcoxon rank sum test with continuity correction	Two-sample Kolmogorov-Smirnov test	0.406198	4628	0.0543011	0.685364	0.947891	0.999558	0.917846	0.989246	1	1	1	1
d10_lowMOI_r2	29_positive_regulator_chr7_100743466_100743666	enhancer_baseline	positive	two.sided	-0.0505546	Welch Two Sample t-test	Wilcoxon rank sum test with continuity correction	Two-sample Kolmogorov-Smirnov test	-0.724955	273892	0.05755	0.469469	0.66021	0.708662	0.827893	0.913608	1	1	1	1
d10_lowMOI_r2	29_positive_regulator_chr7_100743466_100743666	FOSL1_4	positive	two.sided	-0.198501	Welch Two Sample t-test	Wilcoxon rank sum test with continuity correction	Two-sample Kolmogorov-Smirnov test	-1.77921	7220	0.138162	0.076623	0.0501284	0.180709	0.383551	0.310212	1	1	1	1
d10_lowMOI_r2	29_positive_regulator_chr7_100743466_100743666	FOSL1_5	positive	two.sided	0.00889748	Welch Two Sample t-test	Wilcoxon rank sum test with continuity correction	Two-sample Kolmogorov-Smirnov test	0.0900151	9670.5	0.0727047	0.92834	0.482554	0.84893	0.985015	0.841835	1	1	1	1
d10_lowMOI_r2	29_positive_regulator_chr7_100743466_100743666	FOSL1_6	positive	two.sided	0.0563155	Welch Two Sample t-test	Wilcoxon rank sum test with continuity correction	Two-sample Kolmogorov-Smirnov test	0.499024	7684	0.0639785	0.618326	0.596808	0.968479	0.895366	0.890004	1	1	1	1
d10_lowMOI_r2	29_positive_regulator_chr7_100743466_100743666	GABPA_7	positive	two.sided	-0.00275186	Welch Two Sample t-test	Wilcoxon rank sum test with continuity correction	Two-sample Kolmogorov-Smirnov test	-0.0272722	9761.5	0.0388105	0.978263	0.778607	0.999935	0.995501	0.949929	1	1	1	1
d10_lowMOI_r2	29_positive_regulator_chr7_100743466_100743666	GABPA_8	positive	two.sided	0.069748	Welch Two Sample t-test	Wilcoxon rank sum test with continuity correction	Two-sample Kolmogorov-Smirnov test	0.539246	6122.5	0.0520318	0.590604	0.691254	0.999045	0.884216	0.92214	1	1	1	1
d10_lowMOI_r2	29_positive_regulator_chr7_100743466_100743666	GABPA_9	positive	two.sided	0.0541193	Welch Two Sample t-test	Wilcoxon rank sum test with continuity correction	Two-sample Kolmogorov-Smirnov test	0.535652	8897	0.0378299	0.592685	0.453012	0.999987	0.885052	0.828045	1	1	1	1
d10_lowMOI_r2	29_positive_regulator_chr7_100743466_100743666	GATA1_10	positive	two.sided	0.0798591	Welch Two Sample t-test	Wilcoxon rank sum test with continuity correction	Two-sample Kolmogorov-Smirnov test	0.741196	10094.5	0.0554944	0.459271	0.297297	0.984157	0.822523	0.721075	1	1	1	1
d10_lowMOI_r2	29_positive_regulator_chr7_100743466_100743666	GATA1_11	positive	two.sided	0.114057	Welch Two Sample t-test	Wilcoxon rank sum test with continuity correction	Two-sample Kolmogorov-Smirnov test	1.08665	7432.5	0.0776999	0.278461	0.479625	0.876759	0.698021	0.840575	1	1	1	1
d10_lowMOI_r2	29_positive_regulator_chr7_100743466_100743666	GATA1_12	positive	two.sided	0.0375205	Welch Two Sample t-test	Wilcoxon rank sum test with continuity correction	Two-sample Kolmogorov-Smirnov test	0.39531	14201	0.0415612	0.692869	0.814144	0.998727	0.920936	0.959591	1	1	1	1
d10_lowMOI_r2	29_positive_regulator_chr7_100743466_100743666	MYC_13	positive	two.sided	0.194723	Welch Two Sample t-test	Wilcoxon rank sum test with continuity correction	Two-sample Kolmogorov-Smirnov test	1.58285	4944	0.0693275	0.116279	0.249834	0.98638	0.478331	0.674328	1	1	1	1
d10_lowMOI_r2	29_positive_regulator_chr7_100743466_100743666	MYC_14	positive	two.sided	-0.108476	Welch Two Sample t-test	Wilcoxon rank sum test with continuity correction	Two-sample Kolmogorov-Smirnov test	-0.999585	8447.5	0.0838158	0.318523	0.247403	0.737049	0.73178	0.67215	1	1	1	1
d10_lowMOI_r2	29_positive_regulator_chr7_100743466_100743666	MYC_15	positive	two.sided	-0.0431616	Welch Two Sample t-test	Wilcoxon rank sum test with continuity correction	Two-sample Kolmogorov-Smirnov test	-0.330367	5561.5	0.0843941	0.74166	0.655434	0.867867	0.936021	0.911628	1	1	1	1
d10_lowMOI_r2	29_positive_regulator_chr7_100743466_100743666	NRF1_16	positive	two.sided	0.0860244	Welch Two Sample t-test	Wilcoxon rank sum test with continuity correction	Two-sample Kolmogorov-Smirnov test	0.811877	8640	0.0583057	0.417706	0.483784	0.982505	0.800621	0.842642	1	1	1	1
d10_lowMOI_r2	29_positive_regulator_chr7_100743466_100743666	NRF1_17	positive	two.sided	0.152516	Welch Two Sample t-test	Wilcoxon rank sum test with continuity correction	Two-sample Kolmogorov-Smirnov test	1.42137	7368.5	0.0716276	0.156821	0.186309	0.935594	0.552525	0.59943	1	1	1	1
d10_lowMOI_r2	29_positive_regulator_chr7_100743466_100743666	SP1_18	positive	two.sided	-0.0583741	Welch Two Sample t-test	Wilcoxon rank sum test with continuity correction	Two-sample Kolmogorov-Smirnov test	-0.52376	6557	0.0919174	0.60107	0.442566	0.725936	0.887385	0.823639	1	1	1	1
d10_lowMOI_r2	29_positive_regulator_chr7_100743466_100743666	SP1_19	positive	two.sided	0.217775	Welch Two Sample t-test	Wilcoxon rank sum test with continuity correction	Two-sample Kolmogorov-Smirnov test	2.06281	8008.5	0.101075	0.0403833	0.061168	0.592635	0.265522	0.346548	1	1	1	1
d10_lowMOI_r2	29_positive_regulator_chr7_100743466_100743666	SP1_20	positive	two.sided	0.082864	Welch Two Sample t-test	Wilcoxon rank sum test with continuity correction	Two-sample Kolmogorov-Smirnov test	0.729331	5578.5	0.0567555	0.466977	0.51144	0.997902	0.827054	0.853303	1	1	1	1
d10_lowMOI_r2	29_positive_regulator_chr7_100743466_100743666	STAT1_21	positive	two.sided	-0.0211152	Welch Two Sample t-test	Wilcoxon rank sum test with continuity correction	Two-sample Kolmogorov-Smirnov test	-0.188125	8198	0.0660096	0.850955	0.735563	0.94432	0.966038	0.93653	1	1	1	1
d10_lowMOI_r2	29_positive_regulator_chr7_100743466_100743666	STAT1_22	positive	two.sided	0.157054	Welch Two Sample t-test	Wilcoxon rank sum test with continuity correction	Two-sample Kolmogorov-Smirnov test	1.56426	7262.5	0.0780126	0.119268	0.209715	0.886757	0.484355	0.628508	1	1	1	1
d10_lowMOI_r2	29_positive_regulator_chr7_100743466_100743666	STAT1_23	positive	two.sided	-0.0491898	Welch Two Sample t-test	Wilcoxon rank sum test with continuity correction	Two-sample Kolmogorov-Smirnov test	-0.401563	5830	0.0837076	0.688586	0.471597	0.856875	0.919228	0.836749	1	1	1	1
d10_lowMOI_r2	3_positive_regulator_chr1_228678186_228678386	ATF4_1	positive	two.sided	0.0310056	Welch Two Sample t-test	Wilcoxon rank sum test with continuity correction	Two-sample Kolmogorov-Smirnov test	0.443178	39280	0.0501733	0.65786	0.591184	0.901593	0.909558	0.887885	1	1	1	1
d10_lowMOI_r2	3_positive_regulator_chr1_228678186_228678386	ATF4_2	positive	two.sided	0.0753419	Welch Two Sample t-test	Wilcoxon rank sum test with continuity correction	Two-sample Kolmogorov-Smirnov test	1.05213	39704.5	0.0572859	0.293362	0.250131	0.796639	0.709985	0.67465	1	1	1	1
d10_lowMOI_r2	3_positive_regulator_chr1_228678186_228678386	ATF4_3	positive	two.sided	0.0638264	Welch Two Sample t-test	Wilcoxon rank sum test with continuity correction	Two-sample Kolmogorov-Smirnov test	0.903871	57246.5	0.0412951	0.366449	0.225035	0.945447	0.769301	0.648587	1	1	1	1
d10_lowMOI_r2	3_positive_regulator_chr1_228678186_228678386	control_24	positive	two.sided	-0.0222941	Welch Two Sample t-test	Wilcoxon rank sum test with continuity correction	Two-sample Kolmogorov-Smirnov test	-0.262824	30955.5	0.0273175	0.792885	0.838991	0.999997	0.951545	0.965324	1	1	1	1
d10_lowMOI_r2	3_positive_regulator_chr1_228678186_228678386	control_25	positive	two.sided	-0.0516171	Welch Two Sample t-test	Wilcoxon rank sum test with continuity correction	Two-sample Kolmogorov-Smirnov test	-0.577126	24068.5	0.0244677	0.564495	0.704354	1	0.874435	0.926642	1	1	1	1
d10_lowMOI_r2	3_positive_regulator_chr1_228678186_228678386	control_26	positive	two.sided	0.0738851	Welch Two Sample t-test	Wilcoxon rank sum test with continuity correction	Two-sample Kolmogorov-Smirnov test	0.821664	27394	0.0310608	0.412167	0.557253	0.99998	0.796587	0.874103	1	1	1	1
d10_lowMOI_r2	3_positive_regulator_chr1_228678186_228678386	enhancer_baseline	positive	two.sided	-0.0751692	Welch Two Sample t-test	Wilcoxon rank sum test with continuity correction	Two-sample Kolmogorov-Smirnov test	-1.60777	693995	0.0448948	0.108497	0.0567988	0.453955	0.463312	0.332279	1	1	1	1
d10_lowMOI_r2	3_positive_regulator_chr1_228678186_228678386	FOSL1_4	positive	two.sided	0.0925115	Welch Two Sample t-test	Wilcoxon rank sum test with continuity correction	Two-sample Kolmogorov-Smirnov test	1.38772	59127.5	0.0586117	0.165728	0.131841	0.626355	0.567526	0.514105	1	1	1	1
d10_lowMOI_r2	3_positive_regulator_chr1_228678186_228678386	FOSL1_5	positive	two.sided	-0.00993833	Welch Two Sample t-test	Wilcoxon rank sum test with continuity correction	Two-sample Kolmogorov-Smirnov test	-0.151912	63679	0.0266557	0.879301	0.91275	0.999604	0.972893	0.981067	1	1	1	1
d10_lowMOI_r2	3_positive_regulator_chr1_228678186_228678386	FOSL1_6	positive	two.sided	-0.0117574	Welch Two Sample t-test	Wilcoxon rank sum test with continuity correction	Two-sample Kolmogorov-Smirnov test	-0.165051	48757	0.0333285	0.868969	0.904732	0.996186	0.970462	0.979098	1	1	1	1
d10_lowMOI_r2	3_positive_regulator_chr1_228678186_228678386	GABPA_7	positive	two.sided	0.0235846	Welch Two Sample t-test	Wilcoxon rank sum test with continuity correction	Two-sample Kolmogorov-Smirnov test	0.369656	63754	0.0360954	0.711753	0.544929	0.976669	0.926813	0.868172	1	1	1	1
d10_lowMOI_r2	3_positive_regulator_chr1_228678186_228678386	GABPA_8	positive	two.sided	0.0095804	Welch Two Sample t-test	Wilcoxon rank sum test with continuity correction	Two-sample Kolmogorov-Smirnov test	0.131804	39791	0.0404951	0.895203	0.906004	0.982153	0.97655	0.97967	1	1	1	1
d10_lowMOI_r2	3_positive_regulator_chr1_228678186_228678386	GABPA_9	positive	two.sided	0.0777662	Welch Two Sample t-test	Wilcoxon rank sum test with continuity correction	Two-sample Kolmogorov-Smirnov test	1.23026	63477.5	0.05457	0.219028	0.141631	0.687832	0.638073	0.532422	1	1	1	1
d10_lowMOI_r2	3_positive_regulator_chr1_228678186_228678386	GATA1_10	positive	two.sided	0.0767867	Welch Two Sample t-test	Wilcoxon rank sum test with continuity correction	Two-sample Kolmogorov-Smirnov test	1.21412	73020.5	0.0425359	0.225089	0.249014	0.888507	0.64544	0.673172	1	1	1	1
d10_lowMOI_r2	3_positive_regulator_chr1_228678186_228678386	GATA1_11	positive	two.sided	0.109395	Welch Two Sample t-test	Wilcoxon rank sum test with continuity correction	Two-sample Kolmogorov-Smirnov test	1.66117	46625	0.0849754	0.0972802	0.128243	0.260485	0.439029	0.509646	1	1	1	1
d10_lowMOI_r2	3_positive_regulator_chr1_228678186_228678386	GATA1_12	positive	two.sided	-0.0229525	Welch Two Sample t-test	Wilcoxon rank sum test with continuity correction	Two-sample Kolmogorov-Smirnov test	-0.37337	87658	0.0312371	0.708968	0.798079	0.987129	0.926467	0.955912	1	1	1	1
d10_lowMOI_r2	3_positive_regulator_chr1_228678186_228678386	MYC_13	positive	two.sided	0.0260826	Welch Two Sample t-test	Wilcoxon rank sum test with continuity correction	Two-sample Kolmogorov-Smirnov test	0.308094	27990	0.0512315	0.758277	0.670487	0.953032	0.940833	0.917166	1	1	1	1
d10_lowMOI_r2	3_positive_regulator_chr1_228678186_228678386	MYC_14	positive	two.sided	0.0761559	Welch Two Sample t-test	Wilcoxon rank sum test with continuity correction	Two-sample Kolmogorov-Smirnov test	1.15295	61031	0.0913776	0.249369	0.0842873	0.124166	0.670319	0.410877	0.886386	1	1	1
d10_lowMOI_r2	3_positive_regulator_chr1_228678186_228678386	MYC_15	positive	two.sided	0.0723668	Welch Two Sample t-test	Wilcoxon rank sum test with continuity correction	Two-sample Kolmogorov-Smirnov test	1.03784	50392.5	0.0595516	0.299828	0.206851	0.665067	0.716209	0.625137	1	1	1	1
d10_lowMOI_r2	3_positive_regulator_chr1_228678186_228678386	NRF1_16	positive	two.sided	0.0545397	Welch Two Sample t-test	Wilcoxon rank sum test with continuity correction	Two-sample Kolmogorov-Smirnov test	0.814771	56843	0.0524475	0.415527	0.299196	0.765018	0.799401	0.722948	1	1	1	1
d10_lowMOI_r2	3_positive_regulator_chr1_228678186_228678386	NRF1_17	positive	two.sided	-0.0766471	Welch Two Sample t-test	Wilcoxon rank sum test with continuity correction	Two-sample Kolmogorov-Smirnov test	-1.00867	40032	0.0487925	0.31373	0.38375	0.901945	0.727767	0.788264	1	1	1	1
d10_lowMOI_r2	3_positive_regulator_chr1_228678186_228678386	SP1_18	positive	two.sided	-0.100637	Welch Two Sample t-test	Wilcoxon rank sum test with continuity correction	Two-sample Kolmogorov-Smirnov test	-1.32365	43372.5	0.0526478	0.186303	0.276141	0.818477	0.595196	0.701368	1	1	1	1
d10_lowMOI_r2	3_positive_regulator_chr1_228678186_228678386	SP1_19	positive	two.sided	0.137255	Welch Two Sample t-test	Wilcoxon rank sum test with continuity correction	Two-sample Kolmogorov-Smirnov test	2.09059	55806	0.0895753	0.0369944	0.0299589	0.163864	0.251873	0.229332	1	1	1	1
d10_lowMOI_r2	3_positive_regulator_chr1_228678186_228678386	SP1_20	positive	two.sided	0.0426274	Welch Two Sample t-test	Wilcoxon rank sum test with continuity correction	Two-sample Kolmogorov-Smirnov test	0.56668	33563	0.0509745	0.571312	0.565876	0.925488	0.87678	0.877915	1	1	1	1
d10_lowMOI_r2	3_positive_regulator_chr1_228678186_228678386	STAT1_21	positive	two.sided	0.189437	Welch Two Sample t-test	Wilcoxon rank sum test with continuity correction	Two-sample Kolmogorov-Smirnov test	3.01441	68116.5	0.0966319	0.0026699	0.00254196	0.0792621	0.036163	0.03658	0.694079	1	1	1
d10_lowMOI_r2	3_positive_regulator_chr1_228678186_228678386	STAT1_22	positive	two.sided	-0.0764916	Welch Two Sample t-test	Wilcoxon rank sum test with continuity correction	Two-sample Kolmogorov-Smirnov test	-0.953251	33751.5	0.0418719	0.341166	0.338173	0.983199	0.748479	0.756674	1	1	1	1
d10_lowMOI_r2	3_positive_regulator_chr1_228678186_228678386	STAT1_23	positive	two.sided	0.11393	Welch Two Sample t-test	Wilcoxon rank sum test with continuity correction	Two-sample Kolmogorov-Smirnov test	1.49308	43510	0.0767591	0.136205	0.125909	0.406669	0.516904	0.504498	1	1	1	1
d10_lowMOI_r2	30_positive_regulator_chr8_23619171_23619371	ATF4_1	positive	two.sided	-0.00958381	Welch Two Sample t-test	Wilcoxon rank sum test with continuity correction	Two-sample Kolmogorov-Smirnov test	-0.134981	49203.5	0.0276511	0.892695	0.705951	0.999897	0.976318	0.927155	1	1	1	1
d10_lowMOI_r2	30_positive_regulator_chr8_23619171_23619371	ATF4_2	positive	two.sided	0.108808	Welch Two Sample t-test	Wilcoxon rank sum test with continuity correction	Two-sample Kolmogorov-Smirnov test	1.64587	57584	0.0618468	0.100449	0.169838	0.600917	0.446432	0.573735	1	1	1	1
d10_lowMOI_r2	30_positive_regulator_chr8_23619171_23619371	ATF4_3	positive	two.sided	0.00331865	Welch Two Sample t-test	Wilcoxon rank sum test with continuity correction	Two-sample Kolmogorov-Smirnov test	0.0550399	90752	0.0127095	0.95612	0.910388	1	0.991094	0.980888	1	1	1	1
d10_lowMOI_r2	30_positive_regulator_chr8_23619171_23619371	control_24	positive	two.sided	-0.00081477	Welch Two Sample t-test	Wilcoxon rank sum test with continuity correction	Two-sample Kolmogorov-Smirnov test	-0.011322	47618.5	0.0230381	0.990973	0.964457	0.999999	0.997684	0.993606	1	1	1	1
d10_lowMOI_r2	30_positive_regulator_chr8_23619171_23619371	control_25	positive	two.sided	-0.0794417	Welch Two Sample t-test	Wilcoxon rank sum test with continuity correction	Two-sample Kolmogorov-Smirnov test	-0.934001	37366	0.0464286	0.35119	0.301177	0.957256	0.755829	0.724663	1	1	1	1
d10_lowMOI_r2	30_positive_regulator_chr8_23619171_23619371	control_26	positive	two.sided	0.0946231	Welch Two Sample t-test	Wilcoxon rank sum test with continuity correction	Two-sample Kolmogorov-Smirnov test	1.13007	35065.5	0.0582233	0.259676	0.27069	0.863319	0.680191	0.696478	1	1	1	1
d10_lowMOI_r2	30_positive_regulator_chr8_23619171_23619371	enhancer_baseline	positive	two.sided	-0.154987	Welch Two Sample t-test	Wilcoxon rank sum test with continuity correction	Two-sample Kolmogorov-Smirnov test	-3.6147	806740	0.063322	0.00032379	0.000414307	0.0629457	0.00600322	0.00797048	0.603551	1	1	1
d10_lowMOI_r2	30_positive_regulator_chr8_23619171_23619371	FOSL1_4	positive	two.sided	0.0369984	Welch Two Sample t-test	Wilcoxon rank sum test with continuity correction	Two-sample Kolmogorov-Smirnov test	0.587918	80098	0.0330727	0.55678	0.601902	0.983777	0.871402	0.892629	1	1	1	1
d10_lowMOI_r2	30_positive_regulator_chr8_23619171_23619371	FOSL1_5	positive	two.sided	0.0210958	Welch Two Sample t-test	Wilcoxon rank sum test with continuity correction	Two-sample Kolmogorov-Smirnov test	0.347969	88709	0.0351741	0.727958	0.676474	0.960324	0.93282	0.918431	1	1	1	1
d10_lowMOI_r2	30_positive_regulator_chr8_23619171_23619371	FOSL1_6	positive	two.sided	0.0516732	Welch Two Sample t-test	Wilcoxon rank sum test with continuity correction	Two-sample Kolmogorov-Smirnov test	0.805122	63918	0.0363651	0.421093	0.471403	0.97983	0.802882	0.836746	1	1	1	1
d10_lowMOI_r2	30_positive_regulator_chr8_23619171_23619371	GABPA_7	positive	two.sided	0.0397115	Welch Two Sample t-test	Wilcoxon rank sum test with continuity correction	Two-sample Kolmogorov-Smirnov test	0.668195	98093	0.0245945	0.504193	0.425371	0.999423	0.846589	0.813278	1	1	1	1
d10_lowMOI_r2	30_positive_regulator_chr8_23619171_23619371	GABPA_8	positive	two.sided	0.0425156	Welch Two Sample t-test	Wilcoxon rank sum test with continuity correction	Two-sample Kolmogorov-Smirnov test	0.69986	69173	0.0476776	0.484267	0.745215	0.813793	0.835984	0.939429	1	1	1	1
d10_lowMOI_r2	30_positive_regulator_chr8_23619171_23619371	GABPA_9	positive	two.sided	0.0945079	Welch Two Sample t-test	Wilcoxon rank sum test with continuity correction	Two-sample Kolmogorov-Smirnov test	1.60656	85472	0.0691419	0.108566	0.139821	0.300458	0.463312	0.528972	1	1	1	1
d10_lowMOI_r2	30_positive_regulator_chr8_23619171_23619371	GATA1_10	positive	two.sided	-0.0452165	Welch Two Sample t-test	Wilcoxon rank sum test with continuity correction	Two-sample Kolmogorov-Smirnov test	-0.737364	95768	0.0253849	0.461109	0.543544	0.998897	0.823833	0.867372	1	1	1	1
d10_lowMOI_r2	30_positive_regulator_chr8_23619171_23619371	GATA1_11	positive	two.sided	0.0700735	Welch Two Sample t-test	Wilcoxon rank sum test with continuity correction	Two-sample Kolmogorov-Smirnov test	1.20064	79964	0.042297	0.230275	0.398943	0.881245	0.652082	0.797301	1	1	1	1
d10_lowMOI_r2	30_positive_regulator_chr8_23619171_23619371	GATA1_12	positive	two.sided	0.0126726	Welch Two Sample t-test	Wilcoxon rank sum test with continuity correction	Two-sample Kolmogorov-Smirnov test	0.227833	124604	0.0279113	0.819823	0.920083	0.990116	0.957388	0.982856	1	1	1	1
d10_lowMOI_r2	30_positive_regulator_chr8_23619171_23619371	MYC_13	positive	two.sided	0.0569939	Welch Two Sample t-test	Wilcoxon rank sum test with continuity correction	Two-sample Kolmogorov-Smirnov test	0.816795	47128.5	0.0428026	0.414563	0.493418	0.965235	0.79862	0.845247	1	1	1	1
d10_lowMOI_r2	30_positive_regulator_chr8_23619171_23619371	MYC_14	positive	two.sided	0.0781511	Welch Two Sample t-test	Wilcoxon rank sum test with continuity correction	Two-sample Kolmogorov-Smirnov test	1.2977	86057	0.0568522	0.194789	0.22177	0.538694	0.605536	0.644188	1	1	1	1
d10_lowMOI_r2	30_positive_regulator_chr8_23619171_23619371	MYC_15	positive	two.sided	0.0631864	Welch Two Sample t-test	Wilcoxon rank sum test with continuity correction	Two-sample Kolmogorov-Smirnov test	0.985914	64236	0.0492347	0.3246	0.523153	0.809678	0.735968	0.85948	1	1	1	1
d10_lowMOI_r2	30_positive_regulator_chr8_23619171_23619371	NRF1_16	positive	two.sided	0.0218013	Welch Two Sample t-test	Wilcoxon rank sum test with continuity correction	Two-sample Kolmogorov-Smirnov test	0.3395	80775.5	0.0186813	0.734338	0.681113	1	0.934903	0.920374	1	1	1	1
d10_lowMOI_r2	30_positive_regulator_chr8_23619171_23619371	NRF1_17	positive	two.sided	0.0647643	Welch Two Sample t-test	Wilcoxon rank sum test with continuity correction	Two-sample Kolmogorov-Smirnov test	0.991384	71861.5	0.0653793	0.321906	0.155903	0.432938	0.734029	0.553817	1	1	1	1
d10_lowMOI_r2	30_positive_regulator_chr8_23619171_23619371	SP1_18	positive	two.sided	-0.0882942	Welch Two Sample t-test	Wilcoxon rank sum test with continuity correction	Two-sample Kolmogorov-Smirnov test	-1.31756	62834.5	0.0558928	0.188195	0.155653	0.646849	0.597837	0.553292	1	1	1	1
d10_lowMOI_r2	30_positive_regulator_chr8_23619171_23619371	SP1_19	positive	two.sided	0.0176024	Welch Two Sample t-test	Wilcoxon rank sum test with continuity correction	Two-sample Kolmogorov-Smirnov test	0.259453	67083.5	0.023356	0.795384	0.70523	0.999981	0.951963	0.926853	1	1	1	1
d10_lowMOI_r2	30_positive_regulator_chr8_23619171_23619371	SP1_20	positive	two.sided	0.0790538	Welch Two Sample t-test	Wilcoxon rank sum test with continuity correction	Two-sample Kolmogorov-Smirnov test	1.0757	43549.5	0.04994	0.282872	0.295882	0.911295	0.702692	0.720181	1	1	1	1
d10_lowMOI_r2	30_positive_regulator_chr8_23619171_23619371	STAT1_21	positive	two.sided	-0.0360488	Welch Two Sample t-test	Wilcoxon rank sum test with continuity correction	Two-sample Kolmogorov-Smirnov test	-0.583692	83824.5	0.0246721	0.559604	0.685387	0.999669	0.872257	0.92112	1	1	1	1
d10_lowMOI_r2	30_positive_regulator_chr8_23619171_23619371	STAT1_22	positive	two.sided	-0.00709692	Welch Two Sample t-test	Wilcoxon rank sum test with continuity correction	Two-sample Kolmogorov-Smirnov test	-0.100583	60871	0.0221185	0.919924	0.878528	0.999998	0.982255	0.974242	1	1	1	1
d10_lowMOI_r2	30_positive_regulator_chr8_23619171_23619371	STAT1_23	positive	two.sided	0.139826	Welch Two Sample t-test	Wilcoxon rank sum test with continuity correction	Two-sample Kolmogorov-Smirnov test	2.22529	70506	0.0643813	0.0264348	0.0355746	0.470836	0.204214	0.253259	1	1	1	1
d10_lowMOI_r2	31_positive_regulator_chr6_41996361_41996561	ATF4_1	positive	two.sided	0.0390788	Welch Two Sample t-test	Wilcoxon rank sum test with continuity correction	Two-sample Kolmogorov-Smirnov test	0.711994	131149	0.0275941	0.476727	0.665815	0.994089	0.831845	0.91512	1	1	1	1
d10_lowMOI_r2	31_positive_regulator_chr6_41996361_41996561	ATF4_2	positive	two.sided	-0.00270225	Welch Two Sample t-test	Wilcoxon rank sum test with continuity correction	Two-sample Kolmogorov-Smirnov test	-0.0544552	162199	0.0274262	0.956585	0.873806	0.986676	0.991094	0.973107	1	1	1	1
d10_lowMOI_r2	31_positive_regulator_chr6_41996361_41996561	ATF4_3	positive	two.sided	0.0230953	Welch Two Sample t-test	Wilcoxon rank sum test with continuity correction	Two-sample Kolmogorov-Smirnov test	0.492449	216740	0.0256691	0.622493	0.628458	0.9835	0.897034	0.901854	1	1	1	1
d10_lowMOI_r2	31_positive_regulator_chr6_41996361_41996561	control_24	positive	two.sided	0.0508268	Welch Two Sample t-test	Wilcoxon rank sum test with continuity correction	Two-sample Kolmogorov-Smirnov test	0.865432	123518	0.0315787	0.387175	0.583205	0.978757	0.781678	0.884512	1	1	1	1
d10_lowMOI_r2	31_positive_regulator_chr6_41996361_41996561	control_25	positive	two.sided	-0.0315606	Welch Two Sample t-test	Wilcoxon rank sum test with continuity correction	Two-sample Kolmogorov-Smirnov test	-0.518506	88077	0.0317607	0.6044	0.88466	0.99424	0.888995	0.975424	1	1	1	1
d10_lowMOI_r2	31_positive_regulator_chr6_41996361_41996561	control_26	positive	two.sided	-0.0405695	Welch Two Sample t-test	Wilcoxon rank sum test with continuity correction	Two-sample Kolmogorov-Smirnov test	-0.662204	81017	0.0283642	0.508252	0.399666	0.99917	0.848271	0.797697	1	1	1	1
d10_lowMOI_r2	31_positive_regulator_chr6_41996361_41996561	enhancer_baseline	positive	two.sided	0.164408	Welch Two Sample t-test	Wilcoxon rank sum test with continuity correction	Two-sample Kolmogorov-Smirnov test	4.8076	1.48638e+06	0.0794407	1.71731e-06	6.76017e-05	0.000696236	4.89524e-05	0.00158808	0.0173128	0.0561974	1	1
d10_lowMOI_r2	31_positive_regulator_chr6_41996361_41996561	FOSL1_4	positive	two.sided	-0.00698836	Welch Two Sample t-test	Wilcoxon rank sum test with continuity correction	Two-sample Kolmogorov-Smirnov test	-0.150048	216840	0.0202338	0.880752	0.945317	0.999337	0.973455	0.988798	1	1	1	1
d10_lowMOI_r2	31_positive_regulator_chr6_41996361_41996561	FOSL1_5	positive	two.sided	-0.0336053	Welch Two Sample t-test	Wilcoxon rank sum test with continuity correction	Two-sample Kolmogorov-Smirnov test	-0.734397	237998	0.0328341	0.462836	0.463113	0.848538	0.824443	0.832928	1	1	1	1
d10_lowMOI_r2	31_positive_regulator_chr6_41996361_41996561	FOSL1_6	positive	two.sided	0.0484578	Welch Two Sample t-test	Wilcoxon rank sum test with continuity correction	Two-sample Kolmogorov-Smirnov test	0.962725	175519	0.0469788	0.335941	0.177236	0.56751	0.744339	0.585904	1	1	1	1
d10_lowMOI_r2	31_positive_regulator_chr6_41996361_41996561	GABPA_7	positive	two.sided	0.0721993	Welch Two Sample t-test	Wilcoxon rank sum test with continuity correction	Two-sample Kolmogorov-Smirnov test	1.64927	253524	0.0403672	0.0993195	0.151013	0.622278	0.443993	0.54605	1	1	1	1
d10_lowMOI_r2	31_positive_regulator_chr6_41996361_41996561	GABPA_8	positive	two.sided	-0.0263796	Welch Two Sample t-test	Wilcoxon rank sum test with continuity correction	Two-sample Kolmogorov-Smirnov test	-0.494085	159479	0.0369788	0.62138	0.873808	0.85292	0.896425	0.973107	1	1	1	1
d10_lowMOI_r2	31_positive_regulator_chr6_41996361_41996561	GABPA_9	positive	two.sided	-0.0178436	Welch Two Sample t-test	Wilcoxon rank sum test with continuity correction	Two-sample Kolmogorov-Smirnov test	-0.389284	211866	0.0218216	0.697134	0.793251	0.997918	0.922265	0.954702	1	1	1	1
d10_lowMOI_r2	31_positive_regulator_chr6_41996361_41996561	GATA1_10	positive	two.sided	-0.023064	Welch Two Sample t-test	Wilcoxon rank sum test with continuity correction	Two-sample Kolmogorov-Smirnov test	-0.504091	243451	0.0243502	0.61428	0.630008	0.985599	0.893505	0.902485	1	1	1	1
d10_lowMOI_r2	31_positive_regulator_chr6_41996361_41996561	GATA1_11	positive	two.sided	-0.0903443	Welch Two Sample t-test	Wilcoxon rank sum test with continuity correction	Two-sample Kolmogorov-Smirnov test	-1.92908	161357	0.0680791	0.0540001	0.0580522	0.146232	0.315047	0.335993	0.961857	1	1	1
d10_lowMOI_r2	31_positive_regulator_chr6_41996361_41996561	GATA1_12	positive	two.sided	-0.000875551	Welch Two Sample t-test	Wilcoxon rank sum test with continuity correction	Two-sample Kolmogorov-Smirnov test	-0.0211331	322290	0.0146612	0.983142	0.684517	0.999995	0.99621	0.92112	1	1	1	1
d10_lowMOI_r2	31_positive_regulator_chr6_41996361_41996561	MYC_13	positive	two.sided	-0.0809627	Welch Two Sample t-test	Wilcoxon rank sum test with continuity correction	Two-sample Kolmogorov-Smirnov test	-1.54571	101356	0.0803592	0.122727	0.179377	0.143608	0.49205	0.589409	0.952444	1	1	1
d10_lowMOI_r2	31_positive_regulator_chr6_41996361_41996561	MYC_14	positive	two.sided	0.00848851	Welch Two Sample t-test	Wilcoxon rank sum test with continuity correction	Two-sample Kolmogorov-Smirnov test	0.174115	191294	0.0222535	0.861809	0.951673	0.998273	0.968478	0.990413	1	1	1	1
d10_lowMOI_r2	31_positive_regulator_chr6_41996361_41996561	MYC_15	positive	two.sided	0.0472479	Welch Two Sample t-test	Wilcoxon rank sum test with continuity correction	Two-sample Kolmogorov-Smirnov test	0.897522	156670	0.0320605	0.369714	0.393617	0.950342	0.771442	0.795075	1	1	1	1
d10_lowMOI_r2	31_positive_regulator_chr6_41996361_41996561	NRF1_16	positive	two.sided	0.00527601	Welch Two Sample t-test	Wilcoxon rank sum test with continuity correction	Two-sample Kolmogorov-Smirnov test	0.113309	201678	0.0182636	0.909805	0.90885	0.999943	0.97962	0.980463	1	1	1	1
d10_lowMOI_r2	31_positive_regulator_chr6_41996361_41996561	NRF1_17	positive	two.sided	0.0415286	Welch Two Sample t-test	Wilcoxon rank sum test with continuity correction	Two-sample Kolmogorov-Smirnov test	0.95206	187302	0.0662227	0.341266	0.35383	0.151948	0.748551	0.767881	0.979963	1	1	1
d10_lowMOI_r2	31_positive_regulator_chr6_41996361_41996561	SP1_18	positive	two.sided	0.0173435	Welch Two Sample t-test	Wilcoxon rank sum test with continuity correction	Two-sample Kolmogorov-Smirnov test	0.323838	162435	0.0333928	0.746145	0.606648	0.92381	0.937653	0.895079	1	1	1	1
d10_lowMOI_r2	31_positive_regulator_chr6_41996361_41996561	SP1_19	positive	two.sided	-0.00877096	Welch Two Sample t-test	Wilcoxon rank sum test with continuity correction	Two-sample Kolmogorov-Smirnov test	-0.183743	160173	0.019661	0.854255	0.953179	0.999942	0.967139	0.990809	1	1	1	1
d10_lowMOI_r2	31_positive_regulator_chr6_41996361_41996561	SP1_20	positive	two.sided	0.0594373	Welch Two Sample t-test	Wilcoxon rank sum test with continuity correction	Two-sample Kolmogorov-Smirnov test	1.08925	117781	0.0340355	0.276502	0.246574	0.965694	0.69624	0.671234	1	1	1	1
d10_lowMOI_r2	31_positive_regulator_chr6_41996361_41996561	STAT1_21	positive	two.sided	0.00656311	Welch Two Sample t-test	Wilcoxon rank sum test with continuity correction	Two-sample Kolmogorov-Smirnov test	0.145023	201094	0.031825	0.884717	0.699346	0.912476	0.974568	0.924644	1	1	1	1
d10_lowMOI_r2	31_positive_regulator_chr6_41996361_41996561	STAT1_22	positive	two.sided	0.0658782	Welch Two Sample t-test	Wilcoxon rank sum test with continuity correction	Two-sample Kolmogorov-Smirnov test	1.22393	143288	0.0350535	0.221387	0.367672	0.922303	0.640901	0.777492	1	1	1	1
d10_lowMOI_r2	31_positive_regulator_chr6_41996361_41996561	STAT1_23	positive	two.sided	0.00695402	Welch Two Sample t-test	Wilcoxon rank sum test with continuity correction	Two-sample Kolmogorov-Smirnov test	0.147248	177292	0.0386395	0.882966	0.578061	0.787179	0.97399	0.882896	1	1	1	1
d10_lowMOI_r2	32_positive_regulator_chr18_20047881_20048081	ATF4_1	positive	two.sided	0.0657272	Welch Two Sample t-test	Wilcoxon rank sum test with continuity correction	Two-sample Kolmogorov-Smirnov test	1.31608	180474	0.0506805	0.188557	0.150151	0.48717	0.598132	0.545039	1	1	1	1
d10_lowMOI_r2	32_positive_regulator_chr18_20047881_20048081	ATF4_2	positive	two.sided	0.06901	Welch Two Sample t-test	Wilcoxon rank sum test with continuity correction	Two-sample Kolmogorov-Smirnov test	1.37056	196465	0.0504183	0.170898	0.296616	0.451395	0.574648	0.720599	1	1	1	1
d10_lowMOI_r2	32_positive_regulator_chr18_20047881_20048081	ATF4_3	positive	two.sided	0.00578916	Welch Two Sample t-test	Wilcoxon rank sum test with continuity correction	Two-sample Kolmogorov-Smirnov test	0.137	298830	0.015952	0.89105	0.967619	0.999974	0.976115	0.994546	1	1	1	1
d10_lowMOI_r2	32_positive_regulator_chr18_20047881_20048081	control_24	positive	two.sided	0.0157592	Welch Two Sample t-test	Wilcoxon rank sum test with continuity correction	Two-sample Kolmogorov-Smirnov test	0.285802	135252	0.0165652	0.775145	0.762392	1	0.946209	0.944125	1	1	1	1
d10_lowMOI_r2	32_positive_regulator_chr18_20047881_20048081	control_25	positive	two.sided	-0.0413322	Welch Two Sample t-test	Wilcoxon rank sum test with continuity correction	Two-sample Kolmogorov-Smirnov test	-0.767698	121185	0.0209398	0.443036	0.474978	0.999984	0.813587	0.838404	1	1	1	1
d10_lowMOI_r2	32_positive_regulator_chr18_20047881_20048081	control_26	positive	two.sided	0.0237602	Welch Two Sample t-test	Wilcoxon rank sum test with continuity correction	Two-sample Kolmogorov-Smirnov test	0.436591	129005	0.0157411	0.662598	0.695117	1	0.910735	0.923192	1	1	1	1
d10_lowMOI_r2	32_positive_regulator_chr18_20047881_20048081	enhancer_baseline	positive	two.sided	0.0470585	Welch Two Sample t-test	Wilcoxon rank sum test with continuity correction	Two-sample Kolmogorov-Smirnov test	1.49187	1610422	0.0489829	0.13594	0.307292	0.0676214	0.516545	0.730317	0.631159	1	1	1
d10_lowMOI_r2	32_positive_regulator_chr18_20047881_20048081	FOSL1_4	positive	two.sided	0.0360442	Welch Two Sample t-test	Wilcoxon rank sum test with continuity correction	Two-sample Kolmogorov-Smirnov test	0.805115	248446	0.0345016	0.420921	0.427055	0.813532	0.802753	0.814235	1	1	1	1
d10_lowMOI_r2	32_positive_regulator_chr18_20047881_20048081	FOSL1_5	positive	two.sided	-0.0295409	Welch Two Sample t-test	Wilcoxon rank sum test with continuity correction	Two-sample Kolmogorov-Smirnov test	-0.715827	292930	0.020175	0.474212	0.432053	0.997655	0.83023	0.817707	1	1	1	1
d10_lowMOI_r2	32_positive_regulator_chr18_20047881_20048081	FOSL1_6	positive	two.sided	0.0436549	Welch Two Sample t-test	Wilcoxon rank sum test with continuity correction	Two-sample Kolmogorov-Smirnov test	0.969224	239790	0.0220361	0.332646	0.445714	0.997008	0.74242	0.824905	1	1	1	1
d10_lowMOI_r2	32_positive_regulator_chr18_20047881_20048081	GABPA_7	positive	two.sided	-0.0116671	Welch Two Sample t-test	Wilcoxon rank sum test with continuity correction	Two-sample Kolmogorov-Smirnov test	-0.280193	294272	0.0248102	0.77937	0.831496	0.973021	0.947202	0.963937	1	1	1	1
d10_lowMOI_r2	32_positive_regulator_chr18_20047881_20048081	GABPA_8	positive	two.sided	0.0377817	Welch Two Sample t-test	Wilcoxon rank sum test with continuity correction	Two-sample Kolmogorov-Smirnov test	0.831041	237657	0.0279624	0.406133	0.43671	0.958356	0.793576	0.820957	1	1	1	1
d10_lowMOI_r2	32_positive_regulator_chr18_20047881_20048081	GABPA_9	positive	two.sided	0.014312	Welch Two Sample t-test	Wilcoxon rank sum test with continuity correction	Two-sample Kolmogorov-Smirnov test	0.332952	270998	0.021304	0.739224	0.64979	0.996744	0.935467	0.909886	1	1	1	1
d10_lowMOI_r2	32_positive_regulator_chr18_20047881_20048081	GATA1_10	positive	two.sided	0.0464846	Welch Two Sample t-test	Wilcoxon rank sum test with continuity correction	Two-sample Kolmogorov-Smirnov test	1.06705	285338	0.0435984	0.286146	0.233916	0.488383	0.704791	0.657695	1	1	1	1
d10_lowMOI_r2	32_positive_regulator_chr18_20047881_20048081	GATA1_11	positive	two.sided	0.00031066	Welch Two Sample t-test	Wilcoxon rank sum test with continuity correction	Two-sample Kolmogorov-Smirnov test	0.00696703	204264	0.0458275	0.994443	0.982137	0.545725	0.998715	0.996377	1	1	1	1
d10_lowMOI_r2	32_positive_regulator_chr18_20047881_20048081	GATA1_12	positive	two.sided	0.031259	Welch Two Sample t-test	Wilcoxon rank sum test with continuity correction	Two-sample Kolmogorov-Smirnov test	0.804304	419692	0.020094	0.421327	0.469208	0.99301	0.802953	0.835913	1	1	1	1
d10_lowMOI_r2	32_positive_regulator_chr18_20047881_20048081	MYC_13	positive	two.sided	-0.0530709	Welch Two Sample t-test	Wilcoxon rank sum test with continuity correction	Two-sample Kolmogorov-Smirnov test	-0.978986	109978	0.0613099	0.328116	0.351522	0.439784	0.738626	0.766369	1	1	1	1
d10_lowMOI_r2	32_positive_regulator_chr18_20047881_20048081	MYC_14	positive	two.sided	0.020644	Welch Two Sample t-test	Wilcoxon rank sum test with continuity correction	Two-sample Kolmogorov-Smirnov test	0.456304	257676	0.0231824	0.648256	0.481239	0.992112	0.905981	0.841333	1	1	1	1
d10_lowMOI_r2	32_positive_regulator_chr18_20047881_20048081	MYC_15	positive	two.sided	0.0698464	Welch Two Sample t-test	Wilcoxon rank sum test with continuity correction	Two-sample Kolmogorov-Smirnov test	1.52702	217752	0.0495132	0.127081	0.101925	0.437368	0.500111	0.452895	1	1	1	1
d10_lowMOI_r2	32_positive_regulator_chr18_20047881_20048081	NRF1_16	positive	two.sided	0.00157243	Welch Two Sample t-test	Wilcoxon rank sum test with continuity correction	Two-sample Kolmogorov-Smirnov test	0.0376941	279414	0.0347802	0.969937	0.928105	0.764195	0.994563	0.984966	1	1	1	1
d10_lowMOI_r2	32_positive_regulator_chr18_20047881_20048081	NRF1_17	positive	two.sided	-0.0105655	Welch Two Sample t-test	Wilcoxon rank sum test with continuity correction	Two-sample Kolmogorov-Smirnov test	-0.226036	193901	0.0398068	0.821225	0.918181	0.73923	0.957999	0.982625	1	1	1	1
d10_lowMOI_r2	32_positive_regulator_chr18_20047881_20048081	SP1_18	positive	two.sided	-0.0440089	Welch Two Sample t-test	Wilcoxon rank sum test with continuity correction	Two-sample Kolmogorov-Smirnov test	-0.851106	198140	0.0481201	0.394962	0.672442	0.489567	0.786606	0.917762	1	1	1	1
d10_lowMOI_r2	32_positive_regulator_chr18_20047881_20048081	SP1_19	positive	two.sided	0.0346542	Welch Two Sample t-test	Wilcoxon rank sum test with continuity correction	Two-sample Kolmogorov-Smirnov test	0.779361	215685	0.0418312	0.435945	0.643283	0.645056	0.809732	0.906424	1	1	1	1
d10_lowMOI_r2	32_positive_regulator_chr18_20047881_20048081	SP1_20	positive	two.sided	-0.0646106	Welch Two Sample t-test	Wilcoxon rank sum test with continuity correction	Two-sample Kolmogorov-Smirnov test	-1.15724	133460	0.030406	0.247705	0.38369	0.98329	0.669466	0.788229	1	1	1	1
d10_lowMOI_r2	32_positive_regulator_chr18_20047881_20048081	STAT1_21	positive	two.sided	-0.0146396	Welch Two Sample t-test	Wilcoxon rank sum test with continuity correction	Two-sample Kolmogorov-Smirnov test	-0.33373	258430	0.0228672	0.73864	0.735256	0.992532	0.935467	0.936416	1	1	1	1
d10_lowMOI_r2	32_positive_regulator_chr18_20047881_20048081	STAT1_22	positive	two.sided	0.00553664	Welch Two Sample t-test	Wilcoxon rank sum test with continuity correction	Two-sample Kolmogorov-Smirnov test	0.103135	168634	0.039247	0.917888	0.544847	0.811263	0.982007	0.868168	1	1	1	1
d10_lowMOI_r2	32_positive_regulator_chr18_20047881_20048081	STAT1_23	positive	two.sided	0.061112	Welch Two Sample t-test	Wilcoxon rank sum test with continuity correction	Two-sample Kolmogorov-Smirnov test	1.37362	237165	0.0376331	0.169839	0.324192	0.740076	0.573778	0.74412	1	1	1	1
d10_lowMOI_r2	33_positive_regulator_chr20_56026996_56027196	ATF4_1	positive	two.sided	0.0660057	Welch Two Sample t-test	Wilcoxon rank sum test with continuity correction	Two-sample Kolmogorov-Smirnov test	0.631946	13998.5	0.0404328	0.528363	0.685923	0.999821	0.858243	0.92112	1	1	1	1
d10_lowMOI_r2	33_positive_regulator_chr20_56026996_56027196	ATF4_2	positive	two.sided	0.0876764	Welch Two Sample t-test	Wilcoxon rank sum test with continuity correction	Two-sample Kolmogorov-Smirnov test	0.93089	19824	0.0576262	0.352861	0.354675	0.926526	0.756885	0.768382	1	1	1	1
d10_lowMOI_r2	33_positive_regulator_chr20_56026996_56027196	ATF4_3	positive	two.sided	-0.0560986	Welch Two Sample t-test	Wilcoxon rank sum test with continuity correction	Two-sample Kolmogorov-Smirnov test	-0.707537	31528.5	0.0487155	0.479585	0.296488	0.922691	0.833726	0.720553	1	1	1	1
d10_lowMOI_r2	33_positive_regulator_chr20_56026996_56027196	control_24	positive	two.sided	-0.0315567	Welch Two Sample t-test	Wilcoxon rank sum test with continuity correction	Two-sample Kolmogorov-Smirnov test	-0.334147	17511	0.0322799	0.738585	0.7979	0.999991	0.935467	0.955912	1	1	1	1
d10_lowMOI_r2	33_positive_regulator_chr20_56026996_56027196	control_25	positive	two.sided	-0.0716989	Welch Two Sample t-test	Wilcoxon rank sum test with continuity correction	Two-sample Kolmogorov-Smirnov test	-0.697451	12003.5	0.0290681	0.486667	0.625292	1	0.836965	0.900658	1	1	1	1
d10_lowMOI_r2	33_positive_regulator_chr20_56026996_56027196	control_26	positive	two.sided	0.118385	Welch Two Sample t-test	Wilcoxon rank sum test with continuity correction	Two-sample Kolmogorov-Smirnov test	1.11659	12826	0.0543692	0.26615	0.41335	0.990537	0.686173	0.80726	1	1	1	1
d10_lowMOI_r2	33_positive_regulator_chr20_56026996_56027196	enhancer_baseline	positive	two.sided	0.153405	Welch Two Sample t-test	Wilcoxon rank sum test with continuity correction	Two-sample Kolmogorov-Smirnov test	2.90519	566316	0.0694179	0.0039035	0.00756287	0.149264	0.0490357	0.0865946	0.971499	1	1	1
d10_lowMOI_r2	33_positive_regulator_chr20_56026996_56027196	FOSL1_4	positive	two.sided	-0.0872107	Welch Two Sample t-test	Wilcoxon rank sum test with continuity correction	Two-sample Kolmogorov-Smirnov test	-1.1235	26246.5	0.0520296	0.261863	0.185602	0.912857	0.681772	0.598252	1	1	1	1
d10_lowMOI_r2	33_positive_regulator_chr20_56026996_56027196	FOSL1_5	positive	two.sided	0.0469698	Welch Two Sample t-test	Wilcoxon rank sum test with continuity correction	Two-sample Kolmogorov-Smirnov test	0.637252	30437.5	0.0520227	0.524276	0.419753	0.903549	0.856011	0.810699	1	1	1	1
d10_lowMOI_r2	33_positive_regulator_chr20_56026996_56027196	FOSL1_6	positive	two.sided	-0.00124717	Welch Two Sample t-test	Wilcoxon rank sum test with continuity correction	Two-sample Kolmogorov-Smirnov test	-0.0154675	24633.5	0.0221639	0.987668	0.970006	1	0.996701	0.995062	1	1	1	1
d10_lowMOI_r2	33_positive_regulator_chr20_56026996_56027196	GABPA_7	positive	two.sided	-0.161006	Welch Two Sample t-test	Wilcoxon rank sum test with continuity correction	Two-sample Kolmogorov-Smirnov test	-1.94904	32758	0.0726015	0.0518781	0.0730625	0.48622	0.308122	0.381786	1	1	1	1
d10_lowMOI_r2	33_positive_regulator_chr20_56026996_56027196	GABPA_8	positive	two.sided	-0.0639327	Welch Two Sample t-test	Wilcoxon rank sum test with continuity correction	Two-sample Kolmogorov-Smirnov test	-0.756234	22249	0.0476561	0.450055	0.432002	0.973668	0.817474	0.817707	1	1	1	1
d10_lowMOI_r2	33_positive_regulator_chr20_56026996_56027196	GABPA_9	positive	two.sided	0.104743	Welch Two Sample t-test	Wilcoxon rank sum test with continuity correction	Two-sample Kolmogorov-Smirnov test	1.2838	28342	0.0553772	0.199987	0.158234	0.881055	0.612492	0.556695	1	1	1	1
d10_lowMOI_r2	33_positive_regulator_chr20_56026996_56027196	GATA1_10	positive	two.sided	-0.0572452	Welch Two Sample t-test	Wilcoxon rank sum test with continuity correction	Two-sample Kolmogorov-Smirnov test	-0.715972	31089	0.0494751	0.474378	0.587691	0.919713	0.830403	0.886902	1	1	1	1
d10_lowMOI_r2	33_positive_regulator_chr20_56026996_56027196	GATA1_11	positive	two.sided	-0.115895	Welch Two Sample t-test	Wilcoxon rank sum test with continuity correction	Two-sample Kolmogorov-Smirnov test	-1.37526	18956	0.0530087	0.170095	0.129099	0.952318	0.573923	0.510847	1	1	1	1
d10_lowMOI_r2	33_positive_regulator_chr20_56026996_56027196	GATA1_12	positive	two.sided	-0.0508424	Welch Two Sample t-test	Wilcoxon rank sum test with continuity correction	Two-sample Kolmogorov-Smirnov test	-0.683536	39130.5	0.0580157	0.494549	0.306095	0.721761	0.842842	0.728907	1	1	1	1
d10_lowMOI_r2	33_positive_regulator_chr20_56026996_56027196	MYC_13	positive	two.sided	-0.2772	Welch Two Sample t-test	Wilcoxon rank sum test with continuity correction	Two-sample Kolmogorov-Smirnov test	-2.16928	10639.5	0.132606	0.0320915	0.0218085	0.197629	0.230654	0.185608	1	1	1	1
d10_lowMOI_r2	33_positive_regulator_chr20_56026996_56027196	MYC_14	positive	two.sided	-0.0677874	Welch Two Sample t-test	Wilcoxon rank sum test with continuity correction	Two-sample Kolmogorov-Smirnov test	-0.822292	27090	0.0662419	0.411394	0.159013	0.677526	0.795982	0.557371	1	1	1	1
d10_lowMOI_r2	33_positive_regulator_chr20_56026996_56027196	MYC_15	positive	two.sided	-0.0476552	Welch Two Sample t-test	Wilcoxon rank sum test with continuity correction	Two-sample Kolmogorov-Smirnov test	-0.530215	25087	0.0401367	0.596315	0.503383	0.994212	0.885595	0.849215	1	1	1	1
d10_lowMOI_r2	33_positive_regulator_chr20_56026996_56027196	NRF1_16	positive	two.sided	-0.0242163	Welch Two Sample t-test	Wilcoxon rank sum test with continuity correction	Two-sample Kolmogorov-Smirnov test	-0.312274	28070.5	0.0189003	0.754985	0.903447	1	0.940331	0.978895	1	1	1	1
d10_lowMOI_r2	33_positive_regulator_chr20_56026996_56027196	NRF1_17	positive	two.sided	-0.096199	Welch Two Sample t-test	Wilcoxon rank sum test with continuity correction	Two-sample Kolmogorov-Smirnov test	-1.11226	19313	0.040918	0.266973	0.302812	0.997406	0.686681	0.725949	1	1	1	1
d10_lowMOI_r2	33_positive_regulator_chr20_56026996_56027196	SP1_18	positive	two.sided	-0.208468	Welch Two Sample t-test	Wilcoxon rank sum test with continuity correction	Two-sample Kolmogorov-Smirnov test	-2.13848	19763	0.119031	0.0334001	0.0356166	0.118078	0.236652	0.253373	0.866828	1	1	1
d10_lowMOI_r2	33_positive_regulator_chr20_56026996_56027196	SP1_19	positive	two.sided	0.0141565	Welch Two Sample t-test	Wilcoxon rank sum test with continuity correction	Two-sample Kolmogorov-Smirnov test	0.1666	24113	0.0241799	0.867785	0.925937	1	0.970296	0.984517	1	1	1	1
d10_lowMOI_r2	33_positive_regulator_chr20_56026996_56027196	SP1_20	positive	two.sided	-0.0910455	Welch Two Sample t-test	Wilcoxon rank sum test with continuity correction	Two-sample Kolmogorov-Smirnov test	-0.935822	13289.5	0.0594606	0.350655	0.171296	0.956436	0.755221	0.576144	1	1	1	1
d10_lowMOI_r2	33_positive_regulator_chr20_56026996_56027196	STAT1_21	positive	two.sided	-0.0247772	Welch Two Sample t-test	Wilcoxon rank sum test with continuity correction	Two-sample Kolmogorov-Smirnov test	-0.298417	28707	0.0253885	0.765537	0.679642	0.999999	0.943441	0.920059	1	1	1	1
d10_lowMOI_r2	33_positive_regulator_chr20_56026996_56027196	STAT1_22	positive	two.sided	-0.0237339	Welch Two Sample t-test	Wilcoxon rank sum test with continuity correction	Two-sample Kolmogorov-Smirnov test	-0.247515	19366	0.0525465	0.804723	0.896	0.961779	0.953635	0.977716	1	1	1	1
d10_lowMOI_r2	33_positive_regulator_chr20_56026996_56027196	STAT1_23	positive	two.sided	-0.0309157	Welch Two Sample t-test	Wilcoxon rank sum test with continuity correction	Two-sample Kolmogorov-Smirnov test	-0.372776	26291	0.0414972	0.709523	0.61749	0.989924	0.92663	0.897719	1	1	1	1
d10_lowMOI_r2	34_positive_regulator_chr16_24548921_24549121	ATF4_1	positive	two.sided	-0.0612097	Welch Two Sample t-test	Wilcoxon rank sum test with continuity correction	Two-sample Kolmogorov-Smirnov test	-1.58546	486741	0.0371785	0.11312	0.134983	0.54482	0.472763	0.520773	1	1	1	1
d10_lowMOI_r2	34_positive_regulator_chr16_24548921_24549121	ATF4_2	positive	two.sided	-0.00544918	Welch Two Sample t-test	Wilcoxon rank sum test with continuity correction	Two-sample Kolmogorov-Smirnov test	-0.146267	566544	0.0169526	0.883731	0.971419	0.998743	0.974096	0.995231	1	1	1	1
d10_lowMOI_r2	34_positive_regulator_chr16_24548921_24549121	ATF4_3	positive	two.sided	-0.0403338	Welch Two Sample t-test	Wilcoxon rank sum test with continuity correction	Two-sample Kolmogorov-Smirnov test	-1.28488	830736	0.0302433	0.198956	0.145262	0.595109	0.611394	0.537992	1	1	1	1
d10_lowMOI_r2	34_positive_regulator_chr16_24548921_24549121	control_24	positive	two.sided	-0.0360591	Welch Two Sample t-test	Wilcoxon rank sum test with continuity correction	Two-sample Kolmogorov-Smirnov test	-0.872845	402438	0.0274017	0.382974	0.483819	0.925742	0.778978	0.842642	1	1	1	1
d10_lowMOI_r2	34_positive_regulator_chr16_24548921_24549121	control_25	positive	two.sided	0.00254662	Welch Two Sample t-test	Wilcoxon rank sum test with continuity correction	Two-sample Kolmogorov-Smirnov test	0.0596543	370056	0.0150632	0.952446	0.990226	0.999996	0.989837	0.997679	1	1	1	1
d10_lowMOI_r2	34_positive_regulator_chr16_24548921_24549121	control_26	positive	two.sided	0.0377328	Welch Two Sample t-test	Wilcoxon rank sum test with continuity correction	Two-sample Kolmogorov-Smirnov test	0.938842	373604	0.0275418	0.348075	0.443328	0.943634	0.753713	0.8241	1	1	1	1
d10_lowMOI_r2	34_positive_regulator_chr16_24548921_24549121	enhancer_baseline	positive	two.sided	0.0936631	Welch Two Sample t-test	Wilcoxon rank sum test with continuity correction	Two-sample Kolmogorov-Smirnov test	3.5867	2.85434e+06	0.0511409	0.000339701	0.00181079	0.00758743	0.00625217	0.0275867	0.130132	1	1	1
d10_lowMOI_r2	34_positive_regulator_chr16_24548921_24549121	FOSL1_4	positive	two.sided	-0.0556833	Welch Two Sample t-test	Wilcoxon rank sum test with continuity correction	Two-sample Kolmogorov-Smirnov test	-1.63576	757814	0.0531388	0.102037	0.0401687	0.0610228	0.449584	0.273054	0.592379	1	1	1
d10_lowMOI_r2	34_positive_regulator_chr16_24548921_24549121	FOSL1_5	positive	two.sided	-0.0962179	Welch Two Sample t-test	Wilcoxon rank sum test with continuity correction	Two-sample Kolmogorov-Smirnov test	-2.93344	775972	0.0540283	0.00338546	0.00142495	0.0490653	0.0437197	0.0227242	0.517649	1	1	1
d10_lowMOI_r2	34_positive_regulator_chr16_24548921_24549121	FOSL1_6	positive	two.sided	-0.0103435	Welch Two Sample t-test	Wilcoxon rank sum test with continuity correction	Two-sample Kolmogorov-Smirnov test	-0.288179	623070	0.0197952	0.773246	0.65488	0.98454	0.946083	0.911353	1	1	1	1
d10_lowMOI_r2	34_positive_regulator_chr16_24548921_24549121	GABPA_7	positive	two.sided	-0.0506382	Welch Two Sample t-test	Wilcoxon rank sum test with continuity correction	Two-sample Kolmogorov-Smirnov test	-1.59612	875688	0.0447239	0.110586	0.0276864	0.136004	0.467246	0.218158	0.927596	1	1	1
d10_lowMOI_r2	34_positive_regulator_chr16_24548921_24549121	GABPA_8	positive	two.sided	-0.0594811	Welch Two Sample t-test	Wilcoxon rank sum test with continuity correction	Two-sample Kolmogorov-Smirnov test	-1.71715	605621	0.0288023	0.0861317	0.0551362	0.763757	0.410035	0.327417	1	1	1	1
d10_lowMOI_r2	34_positive_regulator_chr16_24548921_24549121	GABPA_9	positive	two.sided	-0.0673565	Welch Two Sample t-test	Wilcoxon rank sum test with continuity correction	Two-sample Kolmogorov-Smirnov test	-2.03019	747234	0.0469191	0.0424587	0.00975645	0.132251	0.273782	0.104065	0.915159	1	1	1
d10_lowMOI_r2	34_positive_regulator_chr16_24548921_24549121	GATA1_10	positive	two.sided	-0.0576295	Welch Two Sample t-test	Wilcoxon rank sum test with continuity correction	Two-sample Kolmogorov-Smirnov test	-1.69356	836644	0.0519284	0.090485	0.0697947	0.0593291	0.420882	0.373244	0.583554	1	1	1
d10_lowMOI_r2	34_positive_regulator_chr16_24548921_24549121	GATA1_11	positive	two.sided	-0.0711972	Welch Two Sample t-test	Wilcoxon rank sum test with continuity correction	Two-sample Kolmogorov-Smirnov test	-2.22062	602150	0.0723372	0.026493	0.0120683	0.00703774	0.204423	0.122006	0.122306	1	1	1
d10_lowMOI_r2	34_positive_regulator_chr16_24548921_24549121	GATA1_12	positive	two.sided	-0.0664777	Welch Two Sample t-test	Wilcoxon rank sum test with continuity correction	Two-sample Kolmogorov-Smirnov test	-2.23864	1.169e+06	0.043335	0.0252495	0.0425044	0.107477	0.198403	0.281547	0.82891	1	1	1
d10_lowMOI_r2	34_positive_regulator_chr16_24548921_24549121	MYC_13	positive	two.sided	-0.0573723	Welch Two Sample t-test	Wilcoxon rank sum test with continuity correction	Two-sample Kolmogorov-Smirnov test	-1.51095	380218	0.060688	0.131117	0.091889	0.113672	0.506999	0.430232	0.8516	1	1	1
d10_lowMOI_r2	34_positive_regulator_chr16_24548921_24549121	MYC_14	positive	two.sided	-0.0492339	Welch Two Sample t-test	Wilcoxon rank sum test with continuity correction	Two-sample Kolmogorov-Smirnov test	-1.48198	736618	0.0251346	0.138494	0.111437	0.839963	0.521897	0.475197	1	1	1	1
d10_lowMOI_r2	34_positive_regulator_chr16_24548921_24549121	MYC_15	positive	two.sided	-0.0251927	Welch Two Sample t-test	Wilcoxon rank sum test with continuity correction	Two-sample Kolmogorov-Smirnov test	-0.759565	659020	0.0302271	0.447608	0.564898	0.688932	0.816109	0.877522	1	1	1	1
d10_lowMOI_r2	34_positive_regulator_chr16_24548921_24549121	NRF1_16	positive	two.sided	-0.0696051	Welch Two Sample t-test	Wilcoxon rank sum test with continuity correction	Two-sample Kolmogorov-Smirnov test	-2.10995	713900	0.0270067	0.0349805	0.0437245	0.777425	0.243316	0.286328	1	1	1	1
d10_lowMOI_r2	34_positive_regulator_chr16_24548921_24549121	NRF1_17	positive	two.sided	-0.0537469	Welch Two Sample t-test	Wilcoxon rank sum test with continuity correction	Two-sample Kolmogorov-Smirnov test	-1.59584	585002	0.0454042	0.110707	0.052353	0.228316	0.467393	0.317377	1	1	1	1
d10_lowMOI_r2	34_positive_regulator_chr16_24548921_24549121	SP1_18	positive	two.sided	-0.129983	Welch Two Sample t-test	Wilcoxon rank sum test with continuity correction	Two-sample Kolmogorov-Smirnov test	-3.26832	534032	0.0862775	0.00110933	0.00106812	0.00106311	0.0173942	0.0179615	0.0249742	1	1	1
d10_lowMOI_r2	34_positive_regulator_chr16_24548921_24549121	SP1_19	positive	two.sided	-0.0774092	Welch Two Sample t-test	Wilcoxon rank sum test with continuity correction	Two-sample Kolmogorov-Smirnov test	-2.08458	578526	0.0404092	0.0372734	0.029975	0.358825	0.253057	0.229334	1	1	1	1
d10_lowMOI_r2	34_positive_regulator_chr16_24548921_24549121	SP1_20	positive	two.sided	-0.0710421	Welch Two Sample t-test	Wilcoxon rank sum test with continuity correction	Two-sample Kolmogorov-Smirnov test	-1.77831	416119	0.04231	0.0756503	0.069875	0.444725	0.380718	0.373294	1	1	1	1
d10_lowMOI_r2	34_positive_regulator_chr16_24548921_24549121	STAT1_21	positive	two.sided	-0.0356653	Welch Two Sample t-test	Wilcoxon rank sum test with continuity correction	Two-sample Kolmogorov-Smirnov test	-1.09913	842598	0.0259149	0.271822	0.222634	0.774993	0.691192	0.645355	1	1	1	1
d10_lowMOI_r2	34_positive_regulator_chr16_24548921_24549121	STAT1_22	positive	two.sided	-0.0552947	Welch Two Sample t-test	Wilcoxon rank sum test with continuity correction	Two-sample Kolmogorov-Smirnov test	-1.39523	509684	0.0249383	0.163202	0.575923	0.931791	0.562974	0.881998	1	1	1	1
d10_lowMOI_r2	34_positive_regulator_chr16_24548921_24549121	STAT1_23	positive	two.sided	-0.109648	Welch Two Sample t-test	Wilcoxon rank sum test with continuity correction	Two-sample Kolmogorov-Smirnov test	-3.04984	605129	0.056375	0.00232545	0.00323765	0.0623567	0.0322313	0.044742	0.599812	1	1	1
d10_lowMOI_r2	35_positive_regulator_chr4_8480981_8481181	ATF4_1	positive	two.sided	-0.0447154	Welch Two Sample t-test	Wilcoxon rank sum test with continuity correction	Two-sample Kolmogorov-Smirnov test	-1.12457	461517	0.0200338	0.260973	0.308749	0.993191	0.681016	0.732138	1	1	1	1
d10_lowMOI_r2	35_positive_regulator_chr4_8480981_8481181	ATF4_2	positive	two.sided	-0.00475854	Welch Two Sample t-test	Wilcoxon rank sum test with continuity correction	Two-sample Kolmogorov-Smirnov test	-0.123845	520677	0.0135125	0.901454	0.863445	0.999992	0.977838	0.970781	1	1	1	1
d10_lowMOI_r2	35_positive_regulator_chr4_8480981_8481181	ATF4_3	positive	two.sided	0.00814064	Welch Two Sample t-test	Wilcoxon rank sum test with continuity correction	Two-sample Kolmogorov-Smirnov test	0.227181	728836	0.0155211	0.820304	0.442945	0.998849	0.95745	0.82372	1	1	1	1
d10_lowMOI_r2	35_positive_regulator_chr4_8480981_8481181	control_24	positive	two.sided	0.0250282	Welch Two Sample t-test	Wilcoxon rank sum test with continuity correction	Two-sample Kolmogorov-Smirnov test	0.569154	362388	0.0229621	0.569393	0.532444	0.989386	0.875972	0.86306	1	1	1	1
d10_lowMOI_r2	35_positive_regulator_chr4_8480981_8481181	control_25	positive	two.sided	-0.00602125	Welch Two Sample t-test	Wilcoxon rank sum test with continuity correction	Two-sample Kolmogorov-Smirnov test	-0.135994	341858	0.0102065	0.891857	0.692451	1	0.976288	0.922324	1	1	1	1
d10_lowMOI_r2	35_positive_regulator_chr4_8480981_8481181	control_26	positive	two.sided	-0.0237968	Welch Two Sample t-test	Wilcoxon rank sum test with continuity correction	Two-sample Kolmogorov-Smirnov test	-0.475185	285578	0.0187084	0.634817	0.789381	0.999889	0.901048	0.953701	1	1	1	1
d10_lowMOI_r2	35_positive_regulator_chr4_8480981_8481181	enhancer_baseline	positive	two.sided	0.0729454	Welch Two Sample t-test	Wilcoxon rank sum test with continuity correction	Two-sample Kolmogorov-Smirnov test	2.61655	2.61404e+06	0.0383221	0.00892949	0.0391161	0.102483	0.0935321	0.268859	0.805138	1	1	1
d10_lowMOI_r2	35_positive_regulator_chr4_8480981_8481181	FOSL1_4	positive	two.sided	0.000483036	Welch Two Sample t-test	Wilcoxon rank sum test with continuity correction	Two-sample Kolmogorov-Smirnov test	0.0129668	726286	0.0286033	0.989655	0.588604	0.718302	0.997342	0.887048	1	1	1	1
d10_lowMOI_r2	35_positive_regulator_chr4_8480981_8481181	FOSL1_5	positive	two.sided	-0.00103844	Welch Two Sample t-test	Wilcoxon rank sum test with continuity correction	Two-sample Kolmogorov-Smirnov test	-0.0305026	783104	0.0108951	0.975669	0.92292	1	0.994936	0.983348	1	1	1	1
d10_lowMOI_r2	35_positive_regulator_chr4_8480981_8481181	FOSL1_6	positive	two.sided	0.0361872	Welch Two Sample t-test	Wilcoxon rank sum test with continuity correction	Two-sample Kolmogorov-Smirnov test	0.963019	624980	0.0217659	0.335668	0.170937	0.961727	0.7442	0.575287	1	1	1	1
d10_lowMOI_r2	35_positive_regulator_chr4_8480981_8481181	GABPA_7	positive	two.sided	-0.0130647	Welch Two Sample t-test	Wilcoxon rank sum test with continuity correction	Two-sample Kolmogorov-Smirnov test	-0.369936	763254	0.0150646	0.711464	0.925308	0.999051	0.926781	0.98426	1	1	1	1
d10_lowMOI_r2	35_positive_regulator_chr4_8480981_8481181	GABPA_8	positive	two.sided	-0.0615655	Welch Two Sample t-test	Wilcoxon rank sum test with continuity correction	Two-sample Kolmogorov-Smirnov test	-1.51643	494352	0.0426311	0.129638	0.245525	0.351093	0.504217	0.670329	1	1	1	1
d10_lowMOI_r2	35_positive_regulator_chr4_8480981_8481181	GABPA_9	positive	two.sided	-0.0480822	Welch Two Sample t-test	Wilcoxon rank sum test with continuity correction	Two-sample Kolmogorov-Smirnov test	-1.30722	676800	0.0285275	0.191287	0.45962	0.736003	0.601318	0.83137	1	1	1	1
d10_lowMOI_r2	35_positive_regulator_chr4_8480981_8481181	GATA1_10	positive	two.sided	-0.0713313	Welch Two Sample t-test	Wilcoxon rank sum test with continuity correction	Two-sample Kolmogorov-Smirnov test	-1.99728	805760	0.0345772	0.0459076	0.253891	0.429133	0.287573	0.678833	1	1	1	1
d10_lowMOI_r2	35_positive_regulator_chr4_8480981_8481181	GATA1_11	positive	two.sided	-0.0523799	Welch Two Sample t-test	Wilcoxon rank sum test with continuity correction	Two-sample Kolmogorov-Smirnov test	-1.44764	524608	0.0522052	0.147902	0.327627	0.135136	0.53855	0.748534	0.925147	1	1	1
d10_lowMOI_r2	35_positive_regulator_chr4_8480981_8481181	GATA1_12	positive	two.sided	0.00283417	Welch Two Sample t-test	Wilcoxon rank sum test with continuity correction	Two-sample Kolmogorov-Smirnov test	0.0869779	1053190	0.0165443	0.930695	0.509868	0.989118	0.985628	0.852562	1	1	1	1
d10_lowMOI_r2	35_positive_regulator_chr4_8480981_8481181	MYC_13	positive	two.sided	0.00195713	Welch Two Sample t-test	Wilcoxon rank sum test with continuity correction	Two-sample Kolmogorov-Smirnov test	0.0499367	347158	0.0543138	0.960183	0.843039	0.233183	0.992295	0.966181	1	1	1	1
d10_lowMOI_r2	35_positive_regulator_chr4_8480981_8481181	MYC_14	positive	two.sided	0.00701971	Welch Two Sample t-test	Wilcoxon rank sum test with continuity correction	Two-sample Kolmogorov-Smirnov test	0.180563	615500	0.0224065	0.856732	0.595833	0.950794	0.967317	0.889596	1	1	1	1
d10_lowMOI_r2	35_positive_regulator_chr4_8480981_8481181	MYC_15	positive	two.sided	-0.015521	Welch Two Sample t-test	Wilcoxon rank sum test with continuity correction	Two-sample Kolmogorov-Smirnov test	-0.406774	552996	0.0143504	0.684227	0.950919	0.999947	0.917713	0.990038	1	1	1	1
d10_lowMOI_r2	35_positive_regulator_chr4_8480981_8481181	NRF1_16	positive	two.sided	-0.0531692	Welch Two Sample t-test	Wilcoxon rank sum test with continuity correction	Two-sample Kolmogorov-Smirnov test	-1.44012	610906	0.0246556	0.150001	0.466571	0.896629	0.542651	0.834392	1	1	1	1
d10_lowMOI_r2	35_positive_regulator_chr4_8480981_8481181	NRF1_17	positive	two.sided	-0.021778	Welch Two Sample t-test	Wilcoxon rank sum test with continuity correction	Two-sample Kolmogorov-Smirnov test	-0.565023	535121	0.017886	0.572139	0.983724	0.997438	0.876982	0.996444	1	1	1	1
d10_lowMOI_r2	35_positive_regulator_chr4_8480981_8481181	SP1_18	positive	two.sided	-0.0899926	Welch Two Sample t-test	Wilcoxon rank sum test with continuity correction	Two-sample Kolmogorov-Smirnov test	-2.17119	531313	0.0659408	0.0300755	0.0450988	0.0244729	0.221569	0.291055	0.317798	1	1	1
d10_lowMOI_r2	35_positive_regulator_chr4_8480981_8481181	SP1_19	positive	two.sided	-0.0337946	Welch Two Sample t-test	Wilcoxon rank sum test with continuity correction	Two-sample Kolmogorov-Smirnov test	-0.90731	595515	0.0177989	0.364363	0.463957	0.995865	0.767475	0.833125	1	1	1	1
d10_lowMOI_r2	35_positive_regulator_chr4_8480981_8481181	SP1_20	positive	two.sided	-0.0310334	Welch Two Sample t-test	Wilcoxon rank sum test with continuity correction	Two-sample Kolmogorov-Smirnov test	-0.718525	395699	0.019986	0.472597	0.85602	0.997061	0.829252	0.96935	1	1	1	1
d10_lowMOI_r2	35_positive_regulator_chr4_8480981_8481181	STAT1_21	positive	two.sided	0.0480241	Welch Two Sample t-test	Wilcoxon rank sum test with continuity correction	Two-sample Kolmogorov-Smirnov test	1.34667	707288	0.0336006	0.178232	0.0850153	0.535425	0.585044	0.413072	1	1	1	1
d10_lowMOI_r2	35_positive_regulator_chr4_8480981_8481181	STAT1_22	positive	two.sided	-0.0544802	Welch Two Sample t-test	Wilcoxon rank sum test with continuity correction	Two-sample Kolmogorov-Smirnov test	-1.31774	451792	0.0320089	0.187832	0.342538	0.748452	0.59705	0.759964	1	1	1	1
d10_lowMOI_r2	35_positive_regulator_chr4_8480981_8481181	STAT1_23	positive	two.sided	0.00119118	Welch Two Sample t-test	Wilcoxon rank sum test with continuity correction	Two-sample Kolmogorov-Smirnov test	0.0305608	597378	0.0245893	0.975623	0.403267	0.909529	0.994936	0.800099	1	1	1	1
d10_lowMOI_r2	36_positive_regulator_chr3_152741826_152742026	ATF4_1	positive	two.sided	-0.0260777	Welch Two Sample t-test	Wilcoxon rank sum test with continuity correction	Two-sample Kolmogorov-Smirnov test	-0.690103	678289	0.0172866	0.490242	0.81271	0.99722	0.839419	0.959108	1	1	1	1
d10_lowMOI_r2	36_positive_regulator_chr3_152741826_152742026	ATF4_2	positive	two.sided	-0.0565857	Welch Two Sample t-test	Wilcoxon rank sum test with continuity correction	Two-sample Kolmogorov-Smirnov test	-1.54932	800540	0.0346332	0.121484	0.133514	0.458169	0.489835	0.517606	1	1	1	1
d10_lowMOI_r2	36_positive_regulator_chr3_152741826_152742026	ATF4_3	positive	two.sided	-0.0202714	Welch Two Sample t-test	Wilcoxon rank sum test with continuity correction	Two-sample Kolmogorov-Smirnov test	-0.638719	1134010	0.0159064	0.523059	0.551782	0.991579	0.85536	0.871464	1	1	1	1
d10_lowMOI_r2	36_positive_regulator_chr3_152741826_152742026	control_24	positive	two.sided	-0.0199527	Welch Two Sample t-test	Wilcoxon rank sum test with continuity correction	Two-sample Kolmogorov-Smirnov test	-0.514372	583206	0.0121553	0.607087	0.773197	1	0.890397	0.94748	1	1	1	1
d10_lowMOI_r2	36_positive_regulator_chr3_152741826_152742026	control_25	positive	two.sided	0.00911818	Welch Two Sample t-test	Wilcoxon rank sum test with continuity correction	Two-sample Kolmogorov-Smirnov test	0.215823	490940	0.017851	0.829175	0.972562	0.99932	0.960384	0.995231	1	1	1	1
d10_lowMOI_r2	36_positive_regulator_chr3_152741826_152742026	control_26	positive	two.sided	0.0139467	Welch Two Sample t-test	Wilcoxon rank sum test with continuity correction	Two-sample Kolmogorov-Smirnov test	0.331594	522538	0.0111659	0.740268	0.781377	1	0.93588	0.9508	1	1	1	1
d10_lowMOI_r2	36_positive_regulator_chr3_152741826_152742026	enhancer_baseline	positive	two.sided	0.09126	Welch Two Sample t-test	Wilcoxon rank sum test with continuity correction	Two-sample Kolmogorov-Smirnov test	3.52402	3.37343e+06	0.0461528	0.000429955	0.000692867	0.0123523	0.00762903	0.0123695	0.190668	1	1	1
d10_lowMOI_r2	36_positive_regulator_chr3_152741826_152742026	FOSL1_4	positive	two.sided	-0.0465908	Welch Two Sample t-test	Wilcoxon rank sum test with continuity correction	Two-sample Kolmogorov-Smirnov test	-1.4239	1062098	0.0337163	0.154598	0.131674	0.381086	0.549729	0.514105	1	1	1	1
d10_lowMOI_r2	36_positive_regulator_chr3_152741826_152742026	FOSL1_5	positive	two.sided	-0.0310884	Welch Two Sample t-test	Wilcoxon rank sum test with continuity correction	Two-sample Kolmogorov-Smirnov test	-0.962547	1.1521e+06	0.0229566	0.335859	0.216146	0.818703	0.744339	0.63641	1	1	1	1
d10_lowMOI_r2	36_positive_regulator_chr3_152741826_152742026	FOSL1_6	positive	two.sided	-0.0463827	Welch Two Sample t-test	Wilcoxon rank sum test with continuity correction	Two-sample Kolmogorov-Smirnov test	-1.31709	900280	0.025283	0.187956	0.413502	0.799599	0.597295	0.807325	1	1	1	1
d10_lowMOI_r2	36_positive_regulator_chr3_152741826_152742026	GABPA_7	positive	two.sided	-0.0352953	Welch Two Sample t-test	Wilcoxon rank sum test with continuity correction	Two-sample Kolmogorov-Smirnov test	-1.15035	1282443	0.0204068	0.250088	0.417797	0.891977	0.670692	0.809523	1	1	1	1
d10_lowMOI_r2	36_positive_regulator_chr3_152741826_152742026	GABPA_8	positive	two.sided	-0.0476501	Welch Two Sample t-test	Wilcoxon rank sum test with continuity correction	Two-sample Kolmogorov-Smirnov test	-1.35442	846054	0.032683	0.175761	0.249612	0.513194	0.581525	0.67403	1	1	1	1
d10_lowMOI_r2	36_positive_regulator_chr3_152741826_152742026	GABPA_9	positive	two.sided	-0.034704	Welch Two Sample t-test	Wilcoxon rank sum test with continuity correction	Two-sample Kolmogorov-Smirnov test	-1.08969	1130514	0.0188988	0.275943	0.206106	0.951357	0.695951	0.624038	1	1	1	1
d10_lowMOI_r2	36_positive_regulator_chr3_152741826_152742026	GATA1_10	positive	two.sided	-0.0479101	Welch Two Sample t-test	Wilcoxon rank sum test with continuity correction	Two-sample Kolmogorov-Smirnov test	-1.50547	1.23111e+06	0.0391419	0.13231	0.0762694	0.176414	0.509231	0.390037	1	1	1	1
d10_lowMOI_r2	36_positive_regulator_chr3_152741826_152742026	GATA1_11	positive	two.sided	-0.0674383	Welch Two Sample t-test	Wilcoxon rank sum test with continuity correction	Two-sample Kolmogorov-Smirnov test	-2.11586	843758	0.0674613	0.0344661	0.0123573	0.00601803	0.240843	0.124385	0.10785	1	1	1
d10_lowMOI_r2	36_positive_regulator_chr3_152741826_152742026	GATA1_12	positive	two.sided	-0.0308876	Welch Two Sample t-test	Wilcoxon rank sum test with continuity correction	Two-sample Kolmogorov-Smirnov test	-1.08765	1.67678e+06	0.0202044	0.276822	0.184626	0.844486	0.696548	0.596947	1	1	1	1
d10_lowMOI_r2	36_positive_regulator_chr3_152741826_152742026	MYC_13	positive	two.sided	-0.0439333	Welch Two Sample t-test	Wilcoxon rank sum test with continuity correction	Two-sample Kolmogorov-Smirnov test	-1.12865	522110	0.0456357	0.259296	0.289438	0.307558	0.679905	0.714311	1	1	1	1
d10_lowMOI_r2	36_positive_regulator_chr3_152741826_152742026	MYC_14	positive	two.sided	-0.0317244	Welch Two Sample t-test	Wilcoxon rank sum test with continuity correction	Two-sample Kolmogorov-Smirnov test	-0.959622	982575	0.0175743	0.337343	0.388502	0.983667	0.745138	0.791812	1	1	1	1
d10_lowMOI_r2	36_positive_regulator_chr3_152741826_152742026	MYC_15	positive	two.sided	0.00166915	Welch Two Sample t-test	Wilcoxon rank sum test with continuity correction	Two-sample Kolmogorov-Smirnov test	0.0471409	853964	0.0142771	0.962406	0.884434	0.999584	0.992376	0.975422	1	1	1	1
d10_lowMOI_r2	36_positive_regulator_chr3_152741826_152742026	NRF1_16	positive	two.sided	-0.0832166	Welch Two Sample t-test	Wilcoxon rank sum test with continuity correction	Two-sample Kolmogorov-Smirnov test	-2.55807	970562	0.0315941	0.0105853	0.0198093	0.492105	0.107077	0.172726	1	1	1	1
d10_lowMOI_r2	36_positive_regulator_chr3_152741826_152742026	NRF1_17	positive	two.sided	-0.00726207	Welch Two Sample t-test	Wilcoxon rank sum test with continuity correction	Two-sample Kolmogorov-Smirnov test	-0.219737	882453	0.0254958	0.826097	0.860964	0.801658	0.959475	0.970099	1	1	1	1
d10_lowMOI_r2	36_positive_regulator_chr3_152741826_152742026	SP1_18	positive	two.sided	-0.111102	Welch Two Sample t-test	Wilcoxon rank sum test with continuity correction	Two-sample Kolmogorov-Smirnov test	-3.05492	786246	0.0550242	0.00228439	0.00598597	0.048998	0.0317429	0.0726576	0.51723	1	1	1
d10_lowMOI_r2	36_positive_regulator_chr3_152741826_152742026	SP1_19	positive	two.sided	-0.067279	Welch Two Sample t-test	Wilcoxon rank sum test with continuity correction	Two-sample Kolmogorov-Smirnov test	-1.92856	822736	0.0318074	0.0539313	0.0710607	0.55472	0.314814	0.376541	1	1	1	1
d10_lowMOI_r2	36_positive_regulator_chr3_152741826_152742026	SP1_20	positive	two.sided	0.0012161	Welch Two Sample t-test	Wilcoxon rank sum test with continuity correction	Two-sample Kolmogorov-Smirnov test	0.0322568	576250	0.0255204	0.974273	0.894376	0.917761	0.994851	0.977242	1	1	1	1
d10_lowMOI_r2	36_positive_regulator_chr3_152741826_152742026	STAT1_21	positive	two.sided	-0.0214675	Welch Two Sample t-test	Wilcoxon rank sum test with continuity correction	Two-sample Kolmogorov-Smirnov test	-0.659207	1071564	0.0255483	0.509822	0.513274	0.732898	0.848906	0.854064	1	1	1	1
d10_lowMOI_r2	36_positive_regulator_chr3_152741826_152742026	STAT1_22	positive	two.sided	-0.0432764	Welch Two Sample t-test	Wilcoxon rank sum test with continuity correction	Two-sample Kolmogorov-Smirnov test	-1.15221	707158	0.0280231	0.249417	0.170396	0.771632	0.670319	0.574685	1	1	1	1
d10_lowMOI_r2	36_positive_regulator_chr3_152741826_152742026	STAT1_23	positive	two.sided	-0.0214032	Welch Two Sample t-test	Wilcoxon rank sum test with continuity correction	Two-sample Kolmogorov-Smirnov test	-0.633511	846442	0.0128356	0.526472	0.646953	0.999953	0.857307	0.908115	1	1	1	1
d10_lowMOI_r2	37_positive_regulator_chr13_73664731_73664931	ATF4_1	positive	two.sided	0.0189704	Welch Two Sample t-test	Wilcoxon rank sum test with continuity correction	Two-sample Kolmogorov-Smirnov test	0.702938	3.37014e+06	0.0149864	0.482145	0.523308	0.952279	0.834168	0.85948	1	1	1	1
d10_lowMOI_r2	37_positive_regulator_chr13_73664731_73664931	ATF4_2	positive	two.sided	-0.00866005	Welch Two Sample t-test	Wilcoxon rank sum test with continuity correction	Two-sample Kolmogorov-Smirnov test	-0.340728	3.77502e+06	0.0134567	0.733326	0.383449	0.972236	0.934496	0.788229	1	1	1	1
d10_lowMOI_r2	37_positive_regulator_chr13_73664731_73664931	ATF4_3	positive	two.sided	-0.0326084	Welch Two Sample t-test	Wilcoxon rank sum test with continuity correction	Two-sample Kolmogorov-Smirnov test	-1.43503	5124055	0.0274808	0.151332	0.077648	0.180607	0.544676	0.393885	1	1	1	1
d10_lowMOI_r2	37_positive_regulator_chr13_73664731_73664931	control_24	positive	two.sided	0.0243434	Welch Two Sample t-test	Wilcoxon rank sum test with continuity correction	Two-sample Kolmogorov-Smirnov test	0.841305	2914077	0.0181468	0.400255	0.394769	0.8731	0.790281	0.795779	1	1	1	1
d10_lowMOI_r2	37_positive_regulator_chr13_73664731_73664931	control_25	positive	two.sided	-0.0420995	Welch Two Sample t-test	Wilcoxon rank sum test with continuity correction	Two-sample Kolmogorov-Smirnov test	-1.41884	2.27268e+06	0.0329211	0.156095	0.0636328	0.272031	0.552151	0.354196	1	1	1	1
d10_lowMOI_r2	37_positive_regulator_chr13_73664731_73664931	control_26	positive	two.sided	0.0119793	Welch Two Sample t-test	Wilcoxon rank sum test with continuity correction	Two-sample Kolmogorov-Smirnov test	0.390223	2.44947e+06	0.0168138	0.696412	0.385651	0.953477	0.921948	0.790037	1	1	1	1
d10_lowMOI_r2	37_positive_regulator_chr13_73664731_73664931	enhancer_baseline	positive	two.sided	0.445291	Welch Two Sample t-test	Wilcoxon rank sum test with continuity correction	Two-sample Kolmogorov-Smirnov test	20.4534	8.67802e+06	0.181741	1.69113e-90	3.34887e-85	0	4.1299e-88	8.42988e-83	0	5.53406e-86	1.09588e-80	0
d10_lowMOI_r2	37_positive_regulator_chr13_73664731_73664931	FOSL1_4	positive	two.sided	-0.00676959	Welch Two Sample t-test	Wilcoxon rank sum test with continuity correction	Two-sample Kolmogorov-Smirnov test	-0.292396	5.13241e+06	0.0105815	0.769994	0.422855	0.994399	0.944817	0.812263	1	1	1	1
d10_lowMOI_r2	37_positive_regulator_chr13_73664731_73664931	FOSL1_5	positive	two.sided	-0.0319787	Welch Two Sample t-test	Wilcoxon rank sum test with continuity correction	Two-sample Kolmogorov-Smirnov test	-1.40238	5334890	0.0267479	0.160854	0.0280587	0.192582	0.559322	0.220258	1	1	1	1
d10_lowMOI_r2	37_positive_regulator_chr13_73664731_73664931	FOSL1_6	positive	two.sided	-0.0317371	Welch Two Sample t-test	Wilcoxon rank sum test with continuity correction	Two-sample Kolmogorov-Smirnov test	-1.28735	4.21741e+06	0.0202085	0.198039	0.169091	0.613224	0.609768	0.572662	1	1	1	1
d10_lowMOI_r2	37_positive_regulator_chr13_73664731_73664931	GABPA_7	positive	two.sided	-0.0358191	Welch Two Sample t-test	Wilcoxon rank sum test with continuity correction	Two-sample Kolmogorov-Smirnov test	-1.65626	5.87674e+06	0.0321096	0.0977148	0.0450011	0.0571223	0.44014	0.290904	0.568513	1	1	1
d10_lowMOI_r2	37_positive_regulator_chr13_73664731_73664931	GABPA_8	positive	two.sided	-0.076482	Welch Two Sample t-test	Wilcoxon rank sum test with continuity correction	Two-sample Kolmogorov-Smirnov test	-3.09305	3.74094e+06	0.0322955	0.00199413	0.00680744	0.127405	0.0284124	0.079902	0.898338	1	1	1
d10_lowMOI_r2	37_positive_regulator_chr13_73664731_73664931	GABPA_9	positive	two.sided	-0.0165115	Welch Two Sample t-test	Wilcoxon rank sum test with continuity correction	Two-sample Kolmogorov-Smirnov test	-0.719787	5171847	0.0157219	0.471685	0.51226	0.827856	0.829102	0.853732	1	1	1	1
d10_lowMOI_r2	37_positive_regulator_chr13_73664731_73664931	GATA1_10	positive	two.sided	0.0170909	Welch Two Sample t-test	Wilcoxon rank sum test with continuity correction	Two-sample Kolmogorov-Smirnov test	0.757296	6010057	0.0102585	0.4489	0.823534	0.993578	0.816668	0.962461	1	1	1	1
d10_lowMOI_r2	37_positive_regulator_chr13_73664731_73664931	GATA1_11	positive	two.sided	-0.23099	Welch Two Sample t-test	Wilcoxon rank sum test with continuity correction	Two-sample Kolmogorov-Smirnov test	-10.4489	3.56335e+06	0.152939	2.64409e-25	5.30843e-24	0	2.174e-23	4.51203e-22	0	8.65251e-21	1.73713e-19	0
d10_lowMOI_r2	37_positive_regulator_chr13_73664731_73664931	GATA1_12	positive	two.sided	-0.0388498	Welch Two Sample t-test	Wilcoxon rank sum test with continuity correction	Two-sample Kolmogorov-Smirnov test	-1.8846	7771192	0.0202093	0.0595207	0.0880519	0.390307	0.333599	0.420705	1	1	1	1
d10_lowMOI_r2	37_positive_regulator_chr13_73664731_73664931	MYC_13	positive	two.sided	-0.281672	Welch Two Sample t-test	Wilcoxon rank sum test with continuity correction	Two-sample Kolmogorov-Smirnov test	-11.0551	2.19843e+06	0.150429	7.61554e-28	9.3929e-23	0	6.79049e-26	7.51524e-21	0	2.49211e-23	3.07373e-18	0
d10_lowMOI_r2	37_positive_regulator_chr13_73664731_73664931	MYC_14	positive	two.sided	0.0132557	Welch Two Sample t-test	Wilcoxon rank sum test with continuity correction	Two-sample Kolmogorov-Smirnov test	0.555427	4764949	0.00894289	0.578626	0.61803	0.99976	0.87974	0.897841	1	1	1	1
d10_lowMOI_r2	37_positive_regulator_chr13_73664731_73664931	MYC_15	positive	two.sided	-0.0315258	Welch Two Sample t-test	Wilcoxon rank sum test with continuity correction	Two-sample Kolmogorov-Smirnov test	-1.2739	4.04039e+06	0.0249081	0.202767	0.117421	0.362149	0.615809	0.487501	1	1	1	1
d10_lowMOI_r2	37_positive_regulator_chr13_73664731_73664931	NRF1_16	positive	two.sided	-0.0260423	Welch Two Sample t-test	Wilcoxon rank sum test with continuity correction	Two-sample Kolmogorov-Smirnov test	-1.12441	4.7463e+06	0.0242213	0.260889	0.268518	0.337649	0.680981	0.694622	1	1	1	1
d10_lowMOI_r2	37_positive_regulator_chr13_73664731_73664931	NRF1_17	positive	two.sided	-0.140169	Welch Two Sample t-test	Wilcoxon rank sum test with continuity correction	Two-sample Kolmogorov-Smirnov test	-5.89095	3607995	0.0800226	4.12138e-09	1.57872e-08	8.28566e-08	1.58296e-07	6.26206e-07	3.94673e-06	0.000134868	0.00051662	0.0027114
d10_lowMOI_r2	37_positive_regulator_chr13_73664731_73664931	SP1_18	positive	two.sided	-0.0303049	Welch Two Sample t-test	Wilcoxon rank sum test with continuity correction	Two-sample Kolmogorov-Smirnov test	-1.16593	3.70679e+06	0.0298155	0.243716	0.125351	0.199171	0.665551	0.50304	1	1	1	1
d10_lowMOI_r2	37_positive_regulator_chr13_73664731_73664931	SP1_19	positive	two.sided	-0.111246	Welch Two Sample t-test	Wilcoxon rank sum test with continuity correction	Two-sample Kolmogorov-Smirnov test	-4.66628	3.838e+06	0.0584464	3.15355e-06	2.6567e-06	0.000174495	8.67201e-05	8.01271e-05	0.0051097	0.103197	0.086938	1
d10_lowMOI_r2	37_positive_regulator_chr13_73664731_73664931	SP1_20	positive	two.sided	-0.0417197	Welch Two Sample t-test	Wilcoxon rank sum test with continuity correction	Two-sample Kolmogorov-Smirnov test	-1.46108	2703074	0.0336287	0.144117	0.0458981	0.187202	0.53265	0.29483	1	1	1	1
d10_lowMOI_r2	37_positive_regulator_chr13_73664731_73664931	STAT1_21	positive	two.sided	0.0082672	Welch Two Sample t-test	Wilcoxon rank sum test with continuity correction	Two-sample Kolmogorov-Smirnov test	0.359448	5.27591e+06	0.00983624	0.719273	0.843185	0.997854	0.929747	0.966199	1	1	1	1
d10_lowMOI_r2	37_positive_regulator_chr13_73664731_73664931	STAT1_22	positive	two.sided	0.0305375	Welch Two Sample t-test	Wilcoxon rank sum test with continuity correction	Two-sample Kolmogorov-Smirnov test	1.11184	3.51688e+06	0.0273516	0.266287	0.320287	0.321137	0.686296	0.741498	1	1	1	1
d10_lowMOI_r2	37_positive_regulator_chr13_73664731_73664931	STAT1_23	positive	two.sided	-0.0737132	Welch Two Sample t-test	Wilcoxon rank sum test with continuity correction	Two-sample Kolmogorov-Smirnov test	-3.01828	4081477	0.0411484	0.00255598	0.00129283	0.0173034	0.0349528	0.0209463	0.246687	1	1	1
d10_lowMOI_r2	38_positive_regulator_chr19_4375871_4376071	ATF4_1	positive	two.sided	-0.0406206	Welch Two Sample t-test	Wilcoxon rank sum test with continuity correction	Two-sample Kolmogorov-Smirnov test	-0.498097	24939	0.0494177	0.618888	0.67532	0.96409	0.895787	0.918327	1	1	1	1
d10_lowMOI_r2	38_positive_regulator_chr19_4375871_4376071	ATF4_2	positive	two.sided	-0.00359645	Welch Two Sample t-test	Wilcoxon rank sum test with continuity correction	Two-sample Kolmogorov-Smirnov test	-0.046912	25742.5	0.0442922	0.96262	0.745877	0.986676	0.992376	0.93973	1	1	1	1
d10_lowMOI_r2	38_positive_regulator_chr19_4375871_4376071	ATF4_3	positive	two.sided	0.069028	Welch Two Sample t-test	Wilcoxon rank sum test with continuity correction	Two-sample Kolmogorov-Smirnov test	1.0178	41641.5	0.0484457	0.309339	0.307649	0.901992	0.724265	0.730695	1	1	1	1
d10_lowMOI_r2	38_positive_regulator_chr19_4375871_4376071	control_24	positive	two.sided	-0.0581541	Welch Two Sample t-test	Wilcoxon rank sum test with continuity correction	Two-sample Kolmogorov-Smirnov test	-0.684002	19594.5	0.0526912	0.494861	0.46995	0.96956	0.842859	0.836138	1	1	1	1
d10_lowMOI_r2	38_positive_regulator_chr19_4375871_4376071	control_25	positive	two.sided	0.0237057	Welch Two Sample t-test	Wilcoxon rank sum test with continuity correction	Two-sample Kolmogorov-Smirnov test	0.291794	19181	0.0240661	0.770792	0.750372	1	0.944935	0.940451	1	1	1	1
d10_lowMOI_r2	38_positive_regulator_chr19_4375871_4376071	control_26	positive	two.sided	0.0316886	Welch Two Sample t-test	Wilcoxon rank sum test with continuity correction	Two-sample Kolmogorov-Smirnov test	0.459402	23529	0.0430335	0.646331	0.697091	0.994415	0.905145	0.92376	1	1	1	1
d10_lowMOI_r2	38_positive_regulator_chr19_4375871_4376071	enhancer_baseline	positive	two.sided	0.0817427	Welch Two Sample t-test	Wilcoxon rank sum test with continuity correction	Two-sample Kolmogorov-Smirnov test	1.94394	665914	0.086712	0.052489	0.0815482	0.0159055	0.310135	0.404883	0.231227	1	1	1
d10_lowMOI_r2	38_positive_regulator_chr19_4375871_4376071	FOSL1_4	positive	two.sided	-0.0710911	Welch Two Sample t-test	Wilcoxon rank sum test with continuity correction	Two-sample Kolmogorov-Smirnov test	-0.946101	37847	0.100738	0.344694	0.345912	0.124819	0.75025	0.763035	0.889307	1	1	1
d10_lowMOI_r2	38_positive_regulator_chr19_4375871_4376071	FOSL1_5	positive	two.sided	-0.0980946	Welch Two Sample t-test	Wilcoxon rank sum test with continuity correction	Two-sample Kolmogorov-Smirnov test	-1.29431	34128	0.0981314	0.19642	0.253756	0.167016	0.607784	0.678683	1	1	1	1
d10_lowMOI_r2	38_positive_regulator_chr19_4375871_4376071	FOSL1_6	positive	two.sided	0.0534158	Welch Two Sample t-test	Wilcoxon rank sum test with continuity correction	Two-sample Kolmogorov-Smirnov test	0.750841	37278	0.067657	0.453218	0.45589	0.592831	0.819189	0.8295	1	1	1	1
d10_lowMOI_r2	38_positive_regulator_chr19_4375871_4376071	GABPA_7	positive	two.sided	-0.0342909	Welch Two Sample t-test	Wilcoxon rank sum test with continuity correction	Two-sample Kolmogorov-Smirnov test	-0.531433	43943	0.0627292	0.595349	0.359583	0.600553	0.885465	0.770808	1	1	1	1
d10_lowMOI_r2	38_positive_regulator_chr19_4375871_4376071	GABPA_8	positive	two.sided	-0.00862588	Welch Two Sample t-test	Wilcoxon rank sum test with continuity correction	Two-sample Kolmogorov-Smirnov test	-0.111579	25129	0.0645111	0.911248	0.68591	0.78576	0.980043	0.92112	1	1	1	1
d10_lowMOI_r2	38_positive_regulator_chr19_4375871_4376071	GABPA_9	positive	two.sided	-0.0381399	Welch Two Sample t-test	Wilcoxon rank sum test with continuity correction	Two-sample Kolmogorov-Smirnov test	-0.573888	34074.5	0.0438168	0.566368	0.460048	0.967478	0.874508	0.83137	1	1	1	1
d10_lowMOI_r2	38_positive_regulator_chr19_4375871_4376071	GATA1_10	positive	two.sided	-0.117107	Welch Two Sample t-test	Wilcoxon rank sum test with continuity correction	Two-sample Kolmogorov-Smirnov test	-1.67549	43817.5	0.0972039	0.0944939	0.173892	0.116614	0.431754	0.580896	0.861485	1	1	1
d10_lowMOI_r2	38_positive_regulator_chr19_4375871_4376071	GATA1_11	positive	two.sided	-0.164062	Welch Two Sample t-test	Wilcoxon rank sum test with continuity correction	Two-sample Kolmogorov-Smirnov test	-2.31533	29478	0.083874	0.0211799	0.0131674	0.358226	0.177171	0.129808	1	1	1	1
d10_lowMOI_r2	38_positive_regulator_chr19_4375871_4376071	GATA1_12	positive	two.sided	-0.0316673	Welch Two Sample t-test	Wilcoxon rank sum test with continuity correction	Two-sample Kolmogorov-Smirnov test	-0.532452	55403	0.04292	0.594594	0.332428	0.91423	0.885311	0.752724	1	1	1	1
d10_lowMOI_r2	38_positive_regulator_chr19_4375871_4376071	MYC_13	positive	two.sided	-0.0316486	Welch Two Sample t-test	Wilcoxon rank sum test with continuity correction	Two-sample Kolmogorov-Smirnov test	-0.426399	20064.5	0.034092	0.670256	0.670749	0.999959	0.913043	0.917319	1	1	1	1
d10_lowMOI_r2	38_positive_regulator_chr19_4375871_4376071	MYC_14	positive	two.sided	-0.0602756	Welch Two Sample t-test	Wilcoxon rank sum test with continuity correction	Two-sample Kolmogorov-Smirnov test	-0.796821	33269	0.0769644	0.426133	0.847803	0.457199	0.805524	0.967651	1	1	1	1
d10_lowMOI_r2	38_positive_regulator_chr19_4375871_4376071	MYC_15	positive	two.sided	-0.111604	Welch Two Sample t-test	Wilcoxon rank sum test with continuity correction	Two-sample Kolmogorov-Smirnov test	-1.46282	28575.5	0.122001	0.144531	0.0137007	0.0567749	0.533146	0.133118	0.566434	1	1	1
d10_lowMOI_r2	38_positive_regulator_chr19_4375871_4376071	NRF1_16	positive	two.sided	0.0116381	Welch Two Sample t-test	Wilcoxon rank sum test with continuity correction	Two-sample Kolmogorov-Smirnov test	0.1734	32468.5	0.0228322	0.862432	0.99576	1	0.968739	0.998925	1	1	1	1
d10_lowMOI_r2	38_positive_regulator_chr19_4375871_4376071	NRF1_17	positive	two.sided	-0.046422	Welch Two Sample t-test	Wilcoxon rank sum test with continuity correction	Two-sample Kolmogorov-Smirnov test	-0.608449	27824.5	0.0526912	0.543392	0.731826	0.9199	0.865175	0.934772	1	1	1	1
d10_lowMOI_r2	38_positive_regulator_chr19_4375871_4376071	SP1_18	positive	two.sided	-0.0576891	Welch Two Sample t-test	Wilcoxon rank sum test with continuity correction	Two-sample Kolmogorov-Smirnov test	-0.762655	28667.5	0.0638911	0.446287	0.441264	0.74152	0.815426	0.822582	1	1	1	1
d10_lowMOI_r2	38_positive_regulator_chr19_4375871_4376071	SP1_19	positive	two.sided	-0.0451885	Welch Two Sample t-test	Wilcoxon rank sum test with continuity correction	Two-sample Kolmogorov-Smirnov test	-0.648986	30751.5	0.0338994	0.516784	0.520811	0.999195	0.851952	0.858331	1	1	1	1
d10_lowMOI_r2	38_positive_regulator_chr19_4375871_4376071	SP1_20	positive	two.sided	0.0363553	Welch Two Sample t-test	Wilcoxon rank sum test with continuity correction	Two-sample Kolmogorov-Smirnov test	0.472386	22037.5	0.0353399	0.63715	0.390293	0.999879	0.901892	0.79319	1	1	1	1
d10_lowMOI_r2	38_positive_regulator_chr19_4375871_4376071	STAT1_21	positive	two.sided	-0.115829	Welch Two Sample t-test	Wilcoxon rank sum test with continuity correction	Two-sample Kolmogorov-Smirnov test	-1.67623	42047	0.101705	0.0943566	0.0901538	0.0934973	0.431451	0.42565	0.763165	1	1	1
d10_lowMOI_r2	38_positive_regulator_chr19_4375871_4376071	STAT1_22	positive	two.sided	-0.0951586	Welch Two Sample t-test	Wilcoxon rank sum test with continuity correction	Two-sample Kolmogorov-Smirnov test	-1.13171	25073.5	0.0900283	0.258913	0.24438	0.360864	0.679684	0.669046	1	1	1	1
d10_lowMOI_r2	38_positive_regulator_chr19_4375871_4376071	STAT1_23	positive	two.sided	-0.0613459	Welch Two Sample t-test	Wilcoxon rank sum test with continuity correction	Two-sample Kolmogorov-Smirnov test	-0.866574	32233	0.0640709	0.38677	0.490401	0.69516	0.781552	0.844992	1	1	1	1
d10_lowMOI_r2	39_positive_regulator_chr19_4374666_4374866	ATF4_1	positive	two.sided	-0.137169	Welch Two Sample t-test	Wilcoxon rank sum test with continuity correction	Two-sample Kolmogorov-Smirnov test	-1.64482	29471	0.0605813	0.100776	0.110714	0.772273	0.446951	0.473597	1	1	1	1
d10_lowMOI_r2	39_positive_regulator_chr19_4374666_4374866	ATF4_2	positive	two.sided	-0.0513574	Welch Two Sample t-test	Wilcoxon rank sum test with continuity correction	Two-sample Kolmogorov-Smirnov test	-0.604274	25442	0.058294	0.546071	0.757603	0.871769	0.866575	0.942111	1	1	1	1
d10_lowMOI_r2	39_positive_regulator_chr19_4374666_4374866	ATF4_3	positive	two.sided	-0.0576903	Welch Two Sample t-test	Wilcoxon rank sum test with continuity correction	Two-sample Kolmogorov-Smirnov test	-0.736118	43511	0.0425559	0.461968	0.950372	0.954571	0.824256	0.989992	1	1	1	1
d10_lowMOI_r2	39_positive_regulator_chr19_4374666_4374866	control_24	positive	two.sided	0.129673	Welch Two Sample t-test	Wilcoxon rank sum test with continuity correction	Two-sample Kolmogorov-Smirnov test	1.28972	24672.5	0.0428938	0.198397	0.212946	0.994365	0.610356	0.632739	1	1	1	1
d10_lowMOI_r2	39_positive_regulator_chr19_4374666_4374866	control_25	positive	two.sided	-0.0736833	Welch Two Sample t-test	Wilcoxon rank sum test with continuity correction	Two-sample Kolmogorov-Smirnov test	-0.71249	22263	0.0287179	0.476882	0.421261	0.999998	0.831911	0.811717	1	1	1	1
d10_lowMOI_r2	39_positive_regulator_chr19_4374666_4374866	control_26	positive	two.sided	-0.0897189	Welch Two Sample t-test	Wilcoxon rank sum test with continuity correction	Two-sample Kolmogorov-Smirnov test	-0.795713	13965	0.0343149	0.427627	0.555641	0.999999	0.806398	0.873585	1	1	1	1
d10_lowMOI_r2	39_positive_regulator_chr19_4374666_4374866	enhancer_baseline	positive	two.sided	0.45741	Welch Two Sample t-test	Wilcoxon rank sum test with continuity correction	Two-sample Kolmogorov-Smirnov test	8.29626	772066	0.156695	1.53234e-15	3.21128e-16	3.28056e-07	8.69052e-14	2.02869e-14	1.47463e-05	5.01443e-11	1.05086e-11	0.0107353
d10_lowMOI_r2	39_positive_regulator_chr19_4374666_4374866	FOSL1_4	positive	two.sided	-0.129316	Welch Two Sample t-test	Wilcoxon rank sum test with continuity correction	Two-sample Kolmogorov-Smirnov test	-1.564	37480	0.0760251	0.118456	0.15014	0.401111	0.482574	0.545039	1	1	1	1
d10_lowMOI_r2	39_positive_regulator_chr19_4374666_4374866	FOSL1_5	positive	two.sided	-0.0903969	Welch Two Sample t-test	Wilcoxon rank sum test with continuity correction	Two-sample Kolmogorov-Smirnov test	-1.21765	42705.5	0.0461574	0.223844	0.246945	0.910755	0.64413	0.67185	1	1	1	1
d10_lowMOI_r2	39_positive_regulator_chr19_4374666_4374866	FOSL1_6	positive	two.sided	-0.0673589	Welch Two Sample t-test	Wilcoxon rank sum test with continuity correction	Two-sample Kolmogorov-Smirnov test	-0.787348	34210	0.0367573	0.431519	0.825221	0.995595	0.808088	0.962756	1	1	1	1
d10_lowMOI_r2	39_positive_regulator_chr19_4374666_4374866	GABPA_7	positive	two.sided	-0.0974469	Welch Two Sample t-test	Wilcoxon rank sum test with continuity correction	Two-sample Kolmogorov-Smirnov test	-1.17353	48385	0.0643945	0.241064	0.508788	0.533499	0.662868	0.851946	1	1	1	1
d10_lowMOI_r2	39_positive_regulator_chr19_4374666_4374866	GABPA_8	positive	two.sided	-0.120821	Welch Two Sample t-test	Wilcoxon rank sum test with continuity correction	Two-sample Kolmogorov-Smirnov test	-1.47821	28837	0.0626208	0.140133	0.39469	0.756929	0.524505	0.795779	1	1	1	1
d10_lowMOI_r2	39_positive_regulator_chr19_4374666_4374866	GABPA_9	positive	two.sided	0.016719	Welch Two Sample t-test	Wilcoxon rank sum test with continuity correction	Two-sample Kolmogorov-Smirnov test	0.213698	44619.5	0.0315412	0.830859	0.870916	0.998578	0.960743	0.972934	1	1	1	1
d10_lowMOI_r2	39_positive_regulator_chr19_4374666_4374866	GATA1_10	positive	two.sided	0.0341476	Welch Two Sample t-test	Wilcoxon rank sum test with continuity correction	Two-sample Kolmogorov-Smirnov test	0.430568	49212	0.0498238	0.666939	0.72468	0.837059	0.912126	0.932904	1	1	1	1
d10_lowMOI_r2	39_positive_regulator_chr19_4374666_4374866	GATA1_11	positive	two.sided	-0.193964	Welch Two Sample t-test	Wilcoxon rank sum test with continuity correction	Two-sample Kolmogorov-Smirnov test	-2.53515	27216.5	0.111912	0.0115786	0.0151414	0.107902	0.114783	0.142645	0.830144	1	1	1
d10_lowMOI_r2	39_positive_regulator_chr19_4374666_4374866	GATA1_12	positive	two.sided	0.0127579	Welch Two Sample t-test	Wilcoxon rank sum test with continuity correction	Two-sample Kolmogorov-Smirnov test	0.174165	65280.5	0.0374063	0.861786	0.508474	0.964177	0.968478	0.851788	1	1	1	1
d10_lowMOI_r2	39_positive_regulator_chr19_4374666_4374866	MYC_13	positive	two.sided	-0.0799623	Welch Two Sample t-test	Wilcoxon rank sum test with continuity correction	Two-sample Kolmogorov-Smirnov test	-0.855263	17622.5	0.0638862	0.393353	0.231241	0.889371	0.785682	0.654652	1	1	1	1
d10_lowMOI_r2	39_positive_regulator_chr19_4374666_4374866	MYC_14	positive	two.sided	-0.0758581	Welch Two Sample t-test	Wilcoxon rank sum test with continuity correction	Two-sample Kolmogorov-Smirnov test	-0.978189	39620	0.0475473	0.328419	0.483814	0.909448	0.738791	0.842642	1	1	1	1
d10_lowMOI_r2	39_positive_regulator_chr19_4374666_4374866	MYC_15	positive	two.sided	0.15607	Welch Two Sample t-test	Wilcoxon rank sum test with continuity correction	Two-sample Kolmogorov-Smirnov test	1.90321	38156	0.0581592	0.0576375	0.129785	0.774898	0.327282	0.511948	1	1	1	1
d10_lowMOI_r2	39_positive_regulator_chr19_4374666_4374866	NRF1_16	positive	two.sided	-0.0966652	Welch Two Sample t-test	Wilcoxon rank sum test with continuity correction	Two-sample Kolmogorov-Smirnov test	-1.26797	40285.5	0.0585602	0.205339	0.368199	0.714007	0.618968	0.777856	1	1	1	1
d10_lowMOI_r2	39_positive_regulator_chr19_4374666_4374866	NRF1_17	positive	two.sided	-0.155221	Welch Two Sample t-test	Wilcoxon rank sum test with continuity correction	Two-sample Kolmogorov-Smirnov test	-1.84227	24976	0.0804468	0.0662617	0.0471125	0.482228	0.354182	0.299419	1	1	1	1
d10_lowMOI_r2	39_positive_regulator_chr19_4374666_4374866	SP1_18	positive	two.sided	0.0542193	Welch Two Sample t-test	Wilcoxon rank sum test with continuity correction	Two-sample Kolmogorov-Smirnov test	0.559363	33022.5	0.0471477	0.576279	0.79438	0.949498	0.878875	0.955124	1	1	1	1
d10_lowMOI_r2	39_positive_regulator_chr19_4374666_4374866	SP1_19	positive	two.sided	-0.0735026	Welch Two Sample t-test	Wilcoxon rank sum test with continuity correction	Two-sample Kolmogorov-Smirnov test	-0.915779	36264	0.0475331	0.360228	0.231104	0.921417	0.763629	0.654603	1	1	1	1
d10_lowMOI_r2	39_positive_regulator_chr19_4374666_4374866	SP1_20	positive	two.sided	0.00750481	Welch Two Sample t-test	Wilcoxon rank sum test with continuity correction	Two-sample Kolmogorov-Smirnov test	0.0732522	22332.5	0.074848	0.941673	0.44396	0.688162	0.987765	0.824312	1	1	1	1
d10_lowMOI_r2	39_positive_regulator_chr19_4374666_4374866	STAT1_21	positive	two.sided	-0.0245808	Welch Two Sample t-test	Wilcoxon rank sum test with continuity correction	Two-sample Kolmogorov-Smirnov test	-0.318355	38378.5	0.0368959	0.750341	0.457989	0.992033	0.939109	0.830568	1	1	1	1
d10_lowMOI_r2	39_positive_regulator_chr19_4374666_4374866	STAT1_22	positive	two.sided	0.00676096	Welch Two Sample t-test	Wilcoxon rank sum test with continuity correction	Two-sample Kolmogorov-Smirnov test	0.0701202	25940.5	0.0605349	0.944148	0.857065	0.836701	0.98836	0.969463	1	1	1	1
d10_lowMOI_r2	39_positive_regulator_chr19_4374666_4374866	STAT1_23	positive	two.sided	-0.172474	Welch Two Sample t-test	Wilcoxon rank sum test with continuity correction	Two-sample Kolmogorov-Smirnov test	-1.9448	33201	0.0813142	0.0524694	0.0864784	0.358534	0.310097	0.416839	1	1	1	1
d10_lowMOI_r2	4_positive_regulator_chr12_31902161_31902361	ATF4_1	positive	two.sided	0.0868174	Welch Two Sample t-test	Wilcoxon rank sum test with continuity correction	Two-sample Kolmogorov-Smirnov test	1.46069	152558	0.0502626	0.144544	0.143827	0.551591	0.533146	0.536057	1	1	1	1
d10_lowMOI_r2	4_positive_regulator_chr12_31902161_31902361	ATF4_2	positive	two.sided	-0.0279112	Welch Two Sample t-test	Wilcoxon rank sum test with continuity correction	Two-sample Kolmogorov-Smirnov test	-0.451516	133800	0.0356078	0.65177	0.306797	0.919009	0.907521	0.729683	1	1	1	1
d10_lowMOI_r2	4_positive_regulator_chr12_31902161_31902361	ATF4_3	positive	two.sided	0.0673368	Welch Two Sample t-test	Wilcoxon rank sum test with continuity correction	Two-sample Kolmogorov-Smirnov test	1.39337	228944	0.047902	0.163748	0.311495	0.438328	0.564051	0.734247	1	1	1	1
d10_lowMOI_r2	4_positive_regulator_chr12_31902161_31902361	control_24	positive	two.sided	0.0256468	Welch Two Sample t-test	Wilcoxon rank sum test with continuity correction	Two-sample Kolmogorov-Smirnov test	0.403168	119678	0.0217395	0.686988	0.498947	0.99996	0.91868	0.847964	1	1	1	1
d10_lowMOI_r2	4_positive_regulator_chr12_31902161_31902361	control_25	positive	two.sided	-0.00265312	Welch Two Sample t-test	Wilcoxon rank sum test with continuity correction	Two-sample Kolmogorov-Smirnov test	-0.0391062	103146	0.0205321	0.968824	0.876688	0.999997	0.994404	0.973829	1	1	1	1
d10_lowMOI_r2	4_positive_regulator_chr12_31902161_31902361	control_26	positive	two.sided	-0.0278559	Welch Two Sample t-test	Wilcoxon rank sum test with continuity correction	Two-sample Kolmogorov-Smirnov test	-0.403894	95577	0.0275331	0.686505	0.550904	0.998872	0.918309	0.870867	1	1	1	1
d10_lowMOI_r2	4_positive_regulator_chr12_31902161_31902361	enhancer_baseline	positive	two.sided	0.262116	Welch Two Sample t-test	Wilcoxon rank sum test with continuity correction	Two-sample Kolmogorov-Smirnov test	7.10497	1.64493e+06	0.103916	2.07011e-12	1.56274e-13	1.49486e-06	1.01108e-10	8.66767e-12	6.20782e-05	6.77422e-08	5.11392e-09	0.0489176
d10_lowMOI_r2	4_positive_regulator_chr12_31902161_31902361	FOSL1_4	positive	two.sided	0.0168317	Welch Two Sample t-test	Wilcoxon rank sum test with continuity correction	Two-sample Kolmogorov-Smirnov test	0.327064	217629	0.0343099	0.743677	0.723296	0.837561	0.936855	0.932408	1	1	1	1
d10_lowMOI_r2	4_positive_regulator_chr12_31902161_31902361	FOSL1_5	positive	two.sided	-0.0167949	Welch Two Sample t-test	Wilcoxon rank sum test with continuity correction	Two-sample Kolmogorov-Smirnov test	-0.321922	198003	0.0313928	0.747573	0.55305	0.920708	0.938145	0.872065	1	1	1	1
d10_lowMOI_r2	4_positive_regulator_chr12_31902161_31902361	FOSL1_6	positive	two.sided	-0.0806633	Welch Two Sample t-test	Wilcoxon rank sum test with continuity correction	Two-sample Kolmogorov-Smirnov test	-1.4355	150212	0.0444057	0.151525	0.0996781	0.672647	0.544942	0.448675	1	1	1	1
d10_lowMOI_r2	4_positive_regulator_chr12_31902161_31902361	GABPA_7	positive	two.sided	0.0236261	Welch Two Sample t-test	Wilcoxon rank sum test with continuity correction	Two-sample Kolmogorov-Smirnov test	0.472872	226193	0.0362342	0.636387	0.854391	0.778455	0.90156	0.968884	1	1	1	1
d10_lowMOI_r2	4_positive_regulator_chr12_31902161_31902361	GABPA_8	positive	two.sided	-0.0817849	Welch Two Sample t-test	Wilcoxon rank sum test with continuity correction	Two-sample Kolmogorov-Smirnov test	-1.42409	153102	0.0534914	0.154799	0.032733	0.419443	0.549902	0.241088	1	1	1	1
d10_lowMOI_r2	4_positive_regulator_chr12_31902161_31902361	GABPA_9	positive	two.sided	-0.00726181	Welch Two Sample t-test	Wilcoxon rank sum test with continuity correction	Two-sample Kolmogorov-Smirnov test	-0.147465	226284	0.0247822	0.882788	0.759901	0.986658	0.973951	0.943219	1	1	1	1
d10_lowMOI_r2	4_positive_regulator_chr12_31902161_31902361	GATA1_10	positive	two.sided	0.0351301	Welch Two Sample t-test	Wilcoxon rank sum test with continuity correction	Two-sample Kolmogorov-Smirnov test	0.74298	251128	0.0495405	0.457618	0.971767	0.353263	0.821775	0.995231	1	1	1	1
d10_lowMOI_r2	4_positive_regulator_chr12_31902161_31902361	GATA1_11	positive	two.sided	-0.172442	Welch Two Sample t-test	Wilcoxon rank sum test with continuity correction	Two-sample Kolmogorov-Smirnov test	-3.62401	157084	0.11399	0.0003031	0.000411568	0.00125915	0.00567104	0.00792244	0.0289561	1	1	1
d10_lowMOI_r2	4_positive_regulator_chr12_31902161_31902361	GATA1_12	positive	two.sided	0.0768246	Welch Two Sample t-test	Wilcoxon rank sum test with continuity correction	Two-sample Kolmogorov-Smirnov test	1.71032	328052	0.0463659	0.0874035	0.235356	0.357647	0.412824	0.659062	1	1	1	1
d10_lowMOI_r2	4_positive_regulator_chr12_31902161_31902361	MYC_13	positive	two.sided	-0.149905	Welch Two Sample t-test	Wilcoxon rank sum test with continuity correction	Two-sample Kolmogorov-Smirnov test	-2.44213	95290.5	0.0961508	0.0149453	0.00605949	0.0505294	0.138312	0.0731971	0.52593	1	1	1
d10_lowMOI_r2	4_positive_regulator_chr12_31902161_31902361	MYC_14	positive	two.sided	0.0471739	Welch Two Sample t-test	Wilcoxon rank sum test with continuity correction	Two-sample Kolmogorov-Smirnov test	0.934428	190664	0.0405413	0.350292	0.392836	0.718923	0.75497	0.794951	1	1	1	1
d10_lowMOI_r2	4_positive_regulator_chr12_31902161_31902361	MYC_15	positive	two.sided	0.0211071	Welch Two Sample t-test	Wilcoxon rank sum test with continuity correction	Two-sample Kolmogorov-Smirnov test	0.399305	173173	0.0466383	0.689756	0.822819	0.57087	0.9196	0.962121	1	1	1	1
d10_lowMOI_r2	4_positive_regulator_chr12_31902161_31902361	NRF1_16	positive	two.sided	-0.0303519	Welch Two Sample t-test	Wilcoxon rank sum test with continuity correction	Two-sample Kolmogorov-Smirnov test	-0.598333	190273	0.0355663	0.54974	0.476688	0.838853	0.867977	0.839429	1	1	1	1
d10_lowMOI_r2	4_positive_regulator_chr12_31902161_31902361	NRF1_17	positive	two.sided	-0.0364164	Welch Two Sample t-test	Wilcoxon rank sum test with continuity correction	Two-sample Kolmogorov-Smirnov test	-0.675779	163812	0.0382669	0.499353	0.510572	0.815898	0.84491	0.852875	1	1	1	1
d10_lowMOI_r2	4_positive_regulator_chr12_31902161_31902361	SP1_18	positive	two.sided	0.0246476	Welch Two Sample t-test	Wilcoxon rank sum test with continuity correction	Two-sample Kolmogorov-Smirnov test	0.450056	169302	0.0361631	0.652779	0.919666	0.862578	0.907816	0.982731	1	1	1	1
d10_lowMOI_r2	4_positive_regulator_chr12_31902161_31902361	SP1_19	positive	two.sided	0.0248764	Welch Two Sample t-test	Wilcoxon rank sum test with continuity correction	Two-sample Kolmogorov-Smirnov test	0.451786	160112	0.0401003	0.651539	0.855692	0.785768	0.907521	0.969319	1	1	1	1
d10_lowMOI_r2	4_positive_regulator_chr12_31902161_31902361	SP1_20	positive	two.sided	0.0165351	Welch Two Sample t-test	Wilcoxon rank sum test with continuity correction	Two-sample Kolmogorov-Smirnov test	0.261672	113142	0.0323308	0.793679	0.887176	0.980613	0.951546	0.976205	1	1	1	1
d10_lowMOI_r2	4_positive_regulator_chr12_31902161_31902361	STAT1_21	positive	two.sided	-0.0646986	Welch Two Sample t-test	Wilcoxon rank sum test with continuity correction	Two-sample Kolmogorov-Smirnov test	-1.23851	196812	0.0402073	0.215785	0.148285	0.692283	0.634044	0.541708	1	1	1	1
d10_lowMOI_r2	4_positive_regulator_chr12_31902161_31902361	STAT1_22	positive	two.sided	0.0384428	Welch Two Sample t-test	Wilcoxon rank sum test with continuity correction	Two-sample Kolmogorov-Smirnov test	0.648227	158856	0.0434495	0.517038	0.287689	0.710896	0.852027	0.712633	1	1	1	1
d10_lowMOI_r2	4_positive_regulator_chr12_31902161_31902361	STAT1_23	positive	two.sided	-0.0934664	Welch Two Sample t-test	Wilcoxon rank sum test with continuity correction	Two-sample Kolmogorov-Smirnov test	-1.76322	169914	0.0442414	0.0781703	0.0470243	0.623705	0.38823	0.299229	1	1	1	1
d10_lowMOI_r2	40_positive_regulator_chr11_17721181_17721381	ATF4_1	positive	two.sided	-0.0548874	Welch Two Sample t-test	Wilcoxon rank sum test with continuity correction	Two-sample Kolmogorov-Smirnov test	-0.886113	110934	0.0362236	0.375913	0.502554	0.93436	0.774613	0.848861	1	1	1	1
d10_lowMOI_r2	40_positive_regulator_chr11_17721181_17721381	ATF4_2	positive	two.sided	0.0522416	Welch Two Sample t-test	Wilcoxon rank sum test with continuity correction	Two-sample Kolmogorov-Smirnov test	0.871964	129035	0.042173	0.383536	0.257067	0.798608	0.779048	0.68196	1	1	1	1
d10_lowMOI_r2	40_positive_regulator_chr11_17721181_17721381	ATF4_3	positive	two.sided	-0.0939298	Welch Two Sample t-test	Wilcoxon rank sum test with continuity correction	Two-sample Kolmogorov-Smirnov test	-1.85237	186518	0.0574546	0.0642183	0.0662682	0.255252	0.34816	0.36262	1	1	1	1
d10_lowMOI_r2	40_positive_regulator_chr11_17721181_17721381	control_24	positive	two.sided	-0.0274849	Welch Two Sample t-test	Wilcoxon rank sum test with continuity correction	Two-sample Kolmogorov-Smirnov test	-0.439221	95034	0.0231238	0.660691	0.976145	0.999945	0.910247	0.995615	1	1	1	1
d10_lowMOI_r2	40_positive_regulator_chr11_17721181_17721381	control_25	positive	two.sided	0.122161	Welch Two Sample t-test	Wilcoxon rank sum test with continuity correction	Two-sample Kolmogorov-Smirnov test	1.7927	89445	0.0576758	0.0737679	0.164922	0.591564	0.375541	0.566383	1	1	1	1
d10_lowMOI_r2	40_positive_regulator_chr11_17721181_17721381	control_26	positive	two.sided	-0.107539	Welch Two Sample t-test	Wilcoxon rank sum test with continuity correction	Two-sample Kolmogorov-Smirnov test	-1.47449	67571	0.0754735	0.14133	0.125796	0.329614	0.526705	0.50411	1	1	1	1
d10_lowMOI_r2	40_positive_regulator_chr11_17721181_17721381	enhancer_baseline	positive	two.sided	0.482459	Welch Two Sample t-test	Wilcoxon rank sum test with continuity correction	Two-sample Kolmogorov-Smirnov test	12.919	1.60574e+06	0.172982	1.55848e-35	2.5307e-35	7.77156e-16	1.69999e-33	2.96827e-33	6.12811e-14	5.09996e-31	8.28147e-31	2.54317e-11
d10_lowMOI_r2	40_positive_regulator_chr11_17721181_17721381	FOSL1_4	positive	two.sided	-0.0123347	Welch Two Sample t-test	Wilcoxon rank sum test with continuity correction	Two-sample Kolmogorov-Smirnov test	-0.229347	169158	0.0246333	0.818645	0.709666	0.994953	0.957275	0.927905	1	1	1	1
d10_lowMOI_r2	40_positive_regulator_chr11_17721181_17721381	FOSL1_5	positive	two.sided	-0.0241311	Welch Two Sample t-test	Wilcoxon rank sum test with continuity correction	Two-sample Kolmogorov-Smirnov test	-0.449852	185377	0.0258614	0.652906	0.57824	0.987172	0.907816	0.882983	1	1	1	1
d10_lowMOI_r2	40_positive_regulator_chr11_17721181_17721381	FOSL1_6	positive	two.sided	-0.0269661	Welch Two Sample t-test	Wilcoxon rank sum test with continuity correction	Two-sample Kolmogorov-Smirnov test	-0.485309	158068	0.0354424	0.62757	0.410302	0.875992	0.898603	0.804634	1	1	1	1
d10_lowMOI_r2	40_positive_regulator_chr11_17721181_17721381	GABPA_7	positive	two.sided	0.0189796	Welch Two Sample t-test	Wilcoxon rank sum test with continuity correction	Two-sample Kolmogorov-Smirnov test	0.377363	212836	0.0207388	0.705967	0.974971	0.999018	0.925441	0.99535	1	1	1	1
d10_lowMOI_r2	40_positive_regulator_chr11_17721181_17721381	GABPA_8	positive	two.sided	-0.135675	Welch Two Sample t-test	Wilcoxon rank sum test with continuity correction	Two-sample Kolmogorov-Smirnov test	-2.35321	126523	0.0640439	0.0188626	0.0396937	0.260146	0.162951	0.271517	1	1	1	1
d10_lowMOI_r2	40_positive_regulator_chr11_17721181_17721381	GABPA_9	positive	two.sided	-0.0702636	Welch Two Sample t-test	Wilcoxon rank sum test with continuity correction	Two-sample Kolmogorov-Smirnov test	-1.30371	160038	0.0419312	0.192631	0.144758	0.701158	0.602954	0.53696	1	1	1	1
d10_lowMOI_r2	40_positive_regulator_chr11_17721181_17721381	GATA1_10	positive	two.sided	-0.0369926	Welch Two Sample t-test	Wilcoxon rank sum test with continuity correction	Two-sample Kolmogorov-Smirnov test	-0.741179	213634	0.0332892	0.458719	0.390228	0.857811	0.822367	0.793108	1	1	1	1
d10_lowMOI_r2	40_positive_regulator_chr11_17721181_17721381	GATA1_11	positive	two.sided	-0.195835	Welch Two Sample t-test	Wilcoxon rank sum test with continuity correction	Two-sample Kolmogorov-Smirnov test	-3.87716	136568	0.125707	0.000112376	1.24642e-05	0.000356079	0.00232894	0.000335979	0.00965395	1	0.407878	1
d10_lowMOI_r2	40_positive_regulator_chr11_17721181_17721381	GATA1_12	positive	two.sided	-0.0213784	Welch Two Sample t-test	Wilcoxon rank sum test with continuity correction	Two-sample Kolmogorov-Smirnov test	-0.466381	264842	0.0452109	0.641013	0.431339	0.440231	0.902914	0.817208	1	1	1	1
d10_lowMOI_r2	40_positive_regulator_chr11_17721181_17721381	MYC_13	positive	two.sided	-0.154683	Welch Two Sample t-test	Wilcoxon rank sum test with continuity correction	Two-sample Kolmogorov-Smirnov test	-2.51936	67967	0.124697	0.0121299	0.00572917	0.011808	0.118858	0.0701127	0.184266	1	1	1
d10_lowMOI_r2	40_positive_regulator_chr11_17721181_17721381	MYC_14	positive	two.sided	-0.0245981	Welch Two Sample t-test	Wilcoxon rank sum test with continuity correction	Two-sample Kolmogorov-Smirnov test	-0.484901	169504	0.0399139	0.627845	0.810027	0.75092	0.898603	0.958884	1	1	1	1
d10_lowMOI_r2	40_positive_regulator_chr11_17721181_17721381	MYC_15	positive	two.sided	-0.041141	Welch Two Sample t-test	Wilcoxon rank sum test with continuity correction	Two-sample Kolmogorov-Smirnov test	-0.773267	129744	0.0441364	0.439579	0.347709	0.723517	0.811828	0.764317	1	1	1	1
d10_lowMOI_r2	40_positive_regulator_chr11_17721181_17721381	NRF1_16	positive	two.sided	-0.0631541	Welch Two Sample t-test	Wilcoxon rank sum test with continuity correction	Two-sample Kolmogorov-Smirnov test	-1.15588	141642	0.0488466	0.248041	0.172165	0.557678	0.669706	0.577425	1	1	1	1
d10_lowMOI_r2	40_positive_regulator_chr11_17721181_17721381	NRF1_17	positive	two.sided	-0.104582	Welch Two Sample t-test	Wilcoxon rank sum test with continuity correction	Two-sample Kolmogorov-Smirnov test	-2.09537	128082	0.0833994	0.036405	0.0596942	0.0624322	0.249428	0.34147	0.600186	1	1	1
d10_lowMOI_r2	40_positive_regulator_chr11_17721181_17721381	SP1_18	positive	two.sided	-0.125175	Welch Two Sample t-test	Wilcoxon rank sum test with continuity correction	Two-sample Kolmogorov-Smirnov test	-2.18819	126629	0.0564127	0.0289558	0.102899	0.413428	0.216875	0.454886	1	1	1	1
d10_lowMOI_r2	40_positive_regulator_chr11_17721181_17721381	SP1_19	positive	two.sided	-0.00582025	Welch Two Sample t-test	Wilcoxon rank sum test with continuity correction	Two-sample Kolmogorov-Smirnov test	-0.108779	141524	0.0320292	0.913402	0.624654	0.954012	0.980486	0.900658	1	1	1	1
d10_lowMOI_r2	40_positive_regulator_chr11_17721181_17721381	SP1_20	positive	two.sided	-0.0296619	Welch Two Sample t-test	Wilcoxon rank sum test with continuity correction	Two-sample Kolmogorov-Smirnov test	-0.418325	87675	0.0465624	0.675929	0.531832	0.813442	0.915209	0.86306	1	1	1	1
d10_lowMOI_r2	40_positive_regulator_chr11_17721181_17721381	STAT1_21	positive	two.sided	-0.0311988	Welch Two Sample t-test	Wilcoxon rank sum test with continuity correction	Two-sample Kolmogorov-Smirnov test	-0.606899	193658	0.0219294	0.544034	0.444029	0.998243	0.865482	0.824312	1	1	1	1
d10_lowMOI_r2	40_positive_regulator_chr11_17721181_17721381	STAT1_22	positive	two.sided	0.0534784	Welch Two Sample t-test	Wilcoxon rank sum test with continuity correction	Two-sample Kolmogorov-Smirnov test	0.894368	122004	0.0312345	0.37145	0.752087	0.978378	0.771736	0.940553	1	1	1	1
d10_lowMOI_r2	40_positive_regulator_chr11_17721181_17721381	STAT1_23	positive	two.sided	-0.0318934	Welch Two Sample t-test	Wilcoxon rank sum test with continuity correction	Two-sample Kolmogorov-Smirnov test	-0.561412	151364	0.0314887	0.574659	0.440983	0.951331	0.877994	0.822582	1	1	1	1
d10_lowMOI_r2	41_positive_regulator_chrX_12968356_12968556	ATF4_1	positive	two.sided	0.0439294	Welch Two Sample t-test	Wilcoxon rank sum test with continuity correction	Two-sample Kolmogorov-Smirnov test	0.809242	158253	0.0327874	0.418622	0.458101	0.944234	0.801439	0.830568	1	1	1	1
d10_lowMOI_r2	41_positive_regulator_chrX_12968356_12968556	ATF4_2	positive	two.sided	0.0340537	Welch Two Sample t-test	Wilcoxon rank sum test with continuity correction	Two-sample Kolmogorov-Smirnov test	0.630408	180322	0.0244592	0.52859	0.570168	0.995844	0.858479	0.878767	1	1	1	1
d10_lowMOI_r2	41_positive_regulator_chrX_12968356_12968556	ATF4_3	positive	two.sided	0.029401	Welch Two Sample t-test	Wilcoxon rank sum test with continuity correction	Two-sample Kolmogorov-Smirnov test	0.622477	267958	0.0230014	0.533729	0.669753	0.990977	0.860594	0.916761	1	1	1	1
d10_lowMOI_r2	41_positive_regulator_chrX_12968356_12968556	control_24	positive	two.sided	-0.0373033	Welch Two Sample t-test	Wilcoxon rank sum test with continuity correction	Two-sample Kolmogorov-Smirnov test	-0.597361	118958	0.0172307	0.550529	0.692869	1	0.868298	0.922324	1	1	1	1
d10_lowMOI_r2	41_positive_regulator_chrX_12968356_12968556	control_25	positive	two.sided	0.0403998	Welch Two Sample t-test	Wilcoxon rank sum test with continuity correction	Two-sample Kolmogorov-Smirnov test	0.625385	110016	0.0247141	0.53204	0.565744	0.999723	0.860031	0.877915	1	1	1	1
d10_lowMOI_r2	41_positive_regulator_chrX_12968356_12968556	control_26	positive	two.sided	0.00128776	Welch Two Sample t-test	Wilcoxon rank sum test with continuity correction	Two-sample Kolmogorov-Smirnov test	0.0197058	109690	0.0148891	0.984287	0.87841	1	0.996472	0.974207	1	1	1	1
d10_lowMOI_r2	41_positive_regulator_chrX_12968356_12968556	enhancer_baseline	positive	two.sided	-0.0957002	Welch Two Sample t-test	Wilcoxon rank sum test with continuity correction	Two-sample Kolmogorov-Smirnov test	-2.67666	1411514	0.031768	0.00753252	0.0153695	0.508501	0.0825479	0.144195	1	1	1	1
d10_lowMOI_r2	41_positive_regulator_chrX_12968356_12968556	FOSL1_4	positive	two.sided	-0.0172676	Welch Two Sample t-test	Wilcoxon rank sum test with continuity correction	Two-sample Kolmogorov-Smirnov test	-0.342916	224001	0.0210972	0.731722	0.661368	0.998527	0.934399	0.913945	1	1	1	1
d10_lowMOI_r2	41_positive_regulator_chrX_12968356_12968556	FOSL1_5	positive	two.sided	-0.0421342	Welch Two Sample t-test	Wilcoxon rank sum test with continuity correction	Two-sample Kolmogorov-Smirnov test	-0.844696	252955	0.039445	0.398434	0.500569	0.637644	0.78945	0.848159	1	1	1	1
d10_lowMOI_r2	41_positive_regulator_chrX_12968356_12968556	FOSL1_6	positive	two.sided	0.0246524	Welch Two Sample t-test	Wilcoxon rank sum test with continuity correction	Two-sample Kolmogorov-Smirnov test	0.491934	215128	0.0331489	0.622862	0.58407	0.877253	0.897108	0.885113	1	1	1	1
d10_lowMOI_r2	41_positive_regulator_chrX_12968356_12968556	GABPA_7	positive	two.sided	0.0344505	Welch Two Sample t-test	Wilcoxon rank sum test with continuity correction	Two-sample Kolmogorov-Smirnov test	0.735374	277165	0.0181382	0.462231	0.582292	0.999733	0.824256	0.884437	1	1	1	1
d10_lowMOI_r2	41_positive_regulator_chrX_12968356_12968556	GABPA_8	positive	two.sided	0.0282192	Welch Two Sample t-test	Wilcoxon rank sum test with continuity correction	Two-sample Kolmogorov-Smirnov test	0.562571	196297	0.0332524	0.573847	0.546957	0.895849	0.877668	0.868893	1	1	1	1
d10_lowMOI_r2	41_positive_regulator_chrX_12968356_12968556	GABPA_9	positive	two.sided	0.056328	Welch Two Sample t-test	Wilcoxon rank sum test with continuity correction	Two-sample Kolmogorov-Smirnov test	1.13529	240636	0.0436038	0.256475	0.11659	0.549992	0.677609	0.48577	1	1	1	1
d10_lowMOI_r2	41_positive_regulator_chrX_12968356_12968556	GATA1_10	positive	two.sided	0.0354463	Welch Two Sample t-test	Wilcoxon rank sum test with continuity correction	Two-sample Kolmogorov-Smirnov test	0.763928	297620	0.0249434	0.445028	0.903506	0.970553	0.814668	0.978895	1	1	1	1
d10_lowMOI_r2	41_positive_regulator_chrX_12968356_12968556	GATA1_11	positive	two.sided	0.0335041	Welch Two Sample t-test	Wilcoxon rank sum test with continuity correction	Two-sample Kolmogorov-Smirnov test	0.682255	197942	0.0377184	0.495223	0.548523	0.786252	0.843167	0.869706	1	1	1	1
d10_lowMOI_r2	41_positive_regulator_chrX_12968356_12968556	GATA1_12	positive	two.sided	0.00301069	Welch Two Sample t-test	Wilcoxon rank sum test with continuity correction	Two-sample Kolmogorov-Smirnov test	0.0694837	349844	0.0174632	0.944613	0.742545	0.999542	0.98836	0.938453	1	1	1	1
d10_lowMOI_r2	41_positive_regulator_chrX_12968356_12968556	MYC_13	positive	two.sided	0.122548	Welch Two Sample t-test	Wilcoxon rank sum test with continuity correction	Two-sample Kolmogorov-Smirnov test	2.32411	129760	0.0790972	0.0204194	0.0974174	0.128553	0.172707	0.443687	0.901582	1	1	1
d10_lowMOI_r2	41_positive_regulator_chrX_12968356_12968556	MYC_14	positive	two.sided	0.0676409	Welch Two Sample t-test	Wilcoxon rank sum test with continuity correction	Two-sample Kolmogorov-Smirnov test	1.4288	231596	0.0418085	0.153311	0.254032	0.614624	0.547822	0.678833	1	1	1	1
d10_lowMOI_r2	41_positive_regulator_chrX_12968356_12968556	MYC_15	positive	two.sided	0.044778	Welch Two Sample t-test	Wilcoxon rank sum test with continuity correction	Two-sample Kolmogorov-Smirnov test	0.892566	208816	0.0285651	0.372285	0.371933	0.962518	0.772115	0.78026	1	1	1	1
d10_lowMOI_r2	41_positive_regulator_chrX_12968356_12968556	NRF1_16	positive	two.sided	0.0390084	Welch Two Sample t-test	Wilcoxon rank sum test with continuity correction	Two-sample Kolmogorov-Smirnov test	0.814711	236464	0.0357796	0.41539	0.402353	0.786024	0.799396	0.799184	1	1	1	1
d10_lowMOI_r2	41_positive_regulator_chrX_12968356_12968556	NRF1_17	positive	two.sided	0.0800713	Welch Two Sample t-test	Wilcoxon rank sum test with continuity correction	Two-sample Kolmogorov-Smirnov test	1.64654	202224	0.0514327	0.0999388	0.124894	0.406421	0.445013	0.502214	1	1	1	1
d10_lowMOI_r2	41_positive_regulator_chrX_12968356_12968556	SP1_18	positive	two.sided	0.00386911	Welch Two Sample t-test	Wilcoxon rank sum test with continuity correction	Two-sample Kolmogorov-Smirnov test	0.0761899	184816	0.0275955	0.939283	0.946777	0.97968	0.986954	0.989061	1	1	1	1
d10_lowMOI_r2	41_positive_regulator_chrX_12968356_12968556	SP1_19	positive	two.sided	0.027161	Welch Two Sample t-test	Wilcoxon rank sum test with continuity correction	Two-sample Kolmogorov-Smirnov test	0.522189	192739	0.0283683	0.601656	0.576743	0.971304	0.887641	0.882193	1	1	1	1
d10_lowMOI_r2	41_positive_regulator_chrX_12968356_12968556	SP1_20	positive	two.sided	0.101926	Welch Two Sample t-test	Wilcoxon rank sum test with continuity correction	Two-sample Kolmogorov-Smirnov test	1.71666	139124	0.0505899	0.0865603	0.102237	0.59566	0.410894	0.453595	1	1	1	1
d10_lowMOI_r2	41_positive_regulator_chrX_12968356_12968556	STAT1_21	positive	two.sided	0.0323847	Welch Two Sample t-test	Wilcoxon rank sum test with continuity correction	Two-sample Kolmogorov-Smirnov test	0.652612	246232	0.0255864	0.514125	0.5978	0.978049	0.850533	0.890432	1	1	1	1
d10_lowMOI_r2	41_positive_regulator_chrX_12968356_12968556	STAT1_22	positive	two.sided	-0.0437115	Welch Two Sample t-test	Wilcoxon rank sum test with continuity correction	Two-sample Kolmogorov-Smirnov test	-0.784731	160040	0.0221643	0.432846	0.454146	0.999406	0.808519	0.828752	1	1	1	1
d10_lowMOI_r2	41_positive_regulator_chrX_12968356_12968556	STAT1_23	positive	two.sided	-0.0334784	Welch Two Sample t-test	Wilcoxon rank sum test with continuity correction	Two-sample Kolmogorov-Smirnov test	-0.632773	209330	0.0392169	0.527017	0.482172	0.711818	0.857452	0.8417	1	1	1	1
d10_lowMOI_r2	42_positive_regulator_chr20_23123786_23123986	ATF4_1	positive	two.sided	0.0182711	Welch Two Sample t-test	Wilcoxon rank sum test with continuity correction	Two-sample Kolmogorov-Smirnov test	0.286095	89479	0.03279	0.774899	0.590127	0.985928	0.9462	0.887551	1	1	1	1
d10_lowMOI_r2	42_positive_regulator_chr20_23123786_23123986	ATF4_2	positive	two.sided	-0.0533951	Welch Two Sample t-test	Wilcoxon rank sum test with continuity correction	Two-sample Kolmogorov-Smirnov test	-0.811162	97343	0.0351933	0.417571	0.633591	0.962176	0.800457	0.903868	1	1	1	1
d10_lowMOI_r2	42_positive_regulator_chr20_23123786_23123986	ATF4_3	positive	two.sided	-0.0218697	Welch Two Sample t-test	Wilcoxon rank sum test with continuity correction	Two-sample Kolmogorov-Smirnov test	-0.378451	151527	0.0248812	0.70517	0.892743	0.995886	0.925306	0.977062	1	1	1	1
d10_lowMOI_r2	42_positive_regulator_chr20_23123786_23123986	control_24	positive	two.sided	0.0319107	Welch Two Sample t-test	Wilcoxon rank sum test with continuity correction	Two-sample Kolmogorov-Smirnov test	0.412053	84132.5	0.0338558	0.680497	0.371168	0.985092	0.916478	0.779386	1	1	1	1
d10_lowMOI_r2	42_positive_regulator_chr20_23123786_23123986	control_25	positive	two.sided	-0.0154959	Welch Two Sample t-test	Wilcoxon rank sum test with continuity correction	Two-sample Kolmogorov-Smirnov test	-0.191605	59697	0.0332909	0.848171	0.552117	0.996715	0.96551	0.871478	1	1	1	1
d10_lowMOI_r2	42_positive_regulator_chr20_23123786_23123986	control_26	positive	two.sided	-0.0270263	Welch Two Sample t-test	Wilcoxon rank sum test with continuity correction	Two-sample Kolmogorov-Smirnov test	-0.331355	59692.5	0.0383889	0.740593	0.631301	0.981891	0.935929	0.902875	1	1	1	1
d10_lowMOI_r2	42_positive_regulator_chr20_23123786_23123986	enhancer_baseline	positive	two.sided	0.401445	Welch Two Sample t-test	Wilcoxon rank sum test with continuity correction	Two-sample Kolmogorov-Smirnov test	9.32953	1.3747e+06	0.134512	8.99331e-20	7.33398e-20	6.08374e-09	6.06798e-18	5.34515e-18	3.18535e-07	2.94297e-15	2.39997e-15	0.000199084
d10_lowMOI_r2	42_positive_regulator_chr20_23123786_23123986	FOSL1_4	positive	two.sided	-0.0225636	Welch Two Sample t-test	Wilcoxon rank sum test with continuity correction	Two-sample Kolmogorov-Smirnov test	-0.367821	138262	0.0169947	0.713089	0.918845	0.999999	0.927199	0.982625	1	1	1	1
d10_lowMOI_r2	42_positive_regulator_chr20_23123786_23123986	FOSL1_5	positive	two.sided	-0.0702588	Welch Two Sample t-test	Wilcoxon rank sum test with continuity correction	Two-sample Kolmogorov-Smirnov test	-1.16672	133494	0.0305444	0.24361	0.296867	0.969665	0.665551	0.72072	1	1	1	1
d10_lowMOI_r2	42_positive_regulator_chr20_23123786_23123986	FOSL1_6	positive	two.sided	-0.0356462	Welch Two Sample t-test	Wilcoxon rank sum test with continuity correction	Two-sample Kolmogorov-Smirnov test	-0.580689	100052	0.0341663	0.561624	0.763311	0.965704	0.87301	0.944441	1	1	1	1
d10_lowMOI_r2	42_positive_regulator_chr20_23123786_23123986	GABPA_7	positive	two.sided	-0.00319676	Welch Two Sample t-test	Wilcoxon rank sum test with continuity correction	Two-sample Kolmogorov-Smirnov test	-0.0562456	157774	0.0254324	0.955156	0.613145	0.99406	0.991021	0.896407	1	1	1	1
d10_lowMOI_r2	42_positive_regulator_chr20_23123786_23123986	GABPA_8	positive	two.sided	-0.0398466	Welch Two Sample t-test	Wilcoxon rank sum test with continuity correction	Two-sample Kolmogorov-Smirnov test	-0.625864	102907	0.0239697	0.531599	0.637077	0.999648	0.859914	0.904728	1	1	1	1
d10_lowMOI_r2	42_positive_regulator_chr20_23123786_23123986	GABPA_9	positive	two.sided	-0.110385	Welch Two Sample t-test	Wilcoxon rank sum test with continuity correction	Two-sample Kolmogorov-Smirnov test	-1.9476	128956	0.0446395	0.0517376	0.129742	0.689588	0.307668	0.511948	1	1	1	1
d10_lowMOI_r2	42_positive_regulator_chr20_23123786_23123986	GATA1_10	positive	two.sided	-0.0316511	Welch Two Sample t-test	Wilcoxon rank sum test with continuity correction	Two-sample Kolmogorov-Smirnov test	-0.535909	152338	0.0170882	0.592134	0.819	0.999998	0.884949	0.960803	1	1	1	1
d10_lowMOI_r2	42_positive_regulator_chr20_23123786_23123986	GATA1_11	positive	two.sided	-0.180208	Welch Two Sample t-test	Wilcoxon rank sum test with continuity correction	Two-sample Kolmogorov-Smirnov test	-3.22919	98108	0.114624	0.0012865	0.00581	0.00595272	0.0197464	0.0708634	0.106894	1	1	1
d10_lowMOI_r2	42_positive_regulator_chr20_23123786_23123986	GATA1_12	positive	two.sided	-0.0234054	Welch Two Sample t-test	Wilcoxon rank sum test with continuity correction	Two-sample Kolmogorov-Smirnov test	-0.444134	210092	0.0324122	0.657022	0.682635	0.887411	0.909489	0.92046	1	1	1	1
d10_lowMOI_r2	42_positive_regulator_chr20_23123786_23123986	MYC_13	positive	two.sided	-0.155608	Welch Two Sample t-test	Wilcoxon rank sum test with continuity correction	Two-sample Kolmogorov-Smirnov test	-2.33472	59188	0.115429	0.019995	0.0195318	0.0320254	0.170217	0.171188	0.384023	1	1	1
d10_lowMOI_r2	42_positive_regulator_chr20_23123786_23123986	MYC_14	positive	two.sided	-0.0167294	Welch Two Sample t-test	Wilcoxon rank sum test with continuity correction	Two-sample Kolmogorov-Smirnov test	-0.274872	122052	0.0350675	0.783479	0.792027	0.928883	0.948838	0.954373	1	1	1	1
d10_lowMOI_r2	42_positive_regulator_chr20_23123786_23123986	MYC_15	positive	two.sided	0.0156471	Welch Two Sample t-test	Wilcoxon rank sum test with continuity correction	Two-sample Kolmogorov-Smirnov test	0.260841	114479	0.0444595	0.794278	0.810615	0.757103	0.951773	0.958918	1	1	1	1
d10_lowMOI_r2	42_positive_regulator_chr20_23123786_23123986	NRF1_16	positive	two.sided	-0.0803252	Welch Two Sample t-test	Wilcoxon rank sum test with continuity correction	Two-sample Kolmogorov-Smirnov test	-1.36026	128884	0.0417973	0.174062	0.236909	0.768135	0.579064	0.660752	1	1	1	1
d10_lowMOI_r2	42_positive_regulator_chr20_23123786_23123986	NRF1_17	positive	two.sided	-0.0731848	Welch Two Sample t-test	Wilcoxon rank sum test with continuity correction	Two-sample Kolmogorov-Smirnov test	-1.13113	101405	0.0302435	0.258383	0.530788	0.98925	0.67947	0.862738	1	1	1	1
d10_lowMOI_r2	42_positive_regulator_chr20_23123786_23123986	SP1_18	positive	two.sided	-0.0663111	Welch Two Sample t-test	Wilcoxon rank sum test with continuity correction	Two-sample Kolmogorov-Smirnov test	-0.989867	110924	0.0437349	0.322571	0.850849	0.78031	0.734502	0.96802	1	1	1	1
d10_lowMOI_r2	42_positive_regulator_chr20_23123786_23123986	SP1_19	positive	two.sided	-0.0256237	Welch Two Sample t-test	Wilcoxon rank sum test with continuity correction	Two-sample Kolmogorov-Smirnov test	-0.425424	106748	0.0331594	0.670642	0.956573	0.969427	0.913043	0.991587	1	1	1	1
d10_lowMOI_r2	42_positive_regulator_chr20_23123786_23123986	SP1_20	positive	two.sided	-0.0238704	Welch Two Sample t-test	Wilcoxon rank sum test with continuity correction	Two-sample Kolmogorov-Smirnov test	-0.37062	80670	0.0405302	0.711056	0.908035	0.926494	0.926781	0.980128	1	1	1	1
d10_lowMOI_r2	42_positive_regulator_chr20_23123786_23123986	STAT1_21	positive	two.sided	-0.0539563	Welch Two Sample t-test	Wilcoxon rank sum test with continuity correction	Two-sample Kolmogorov-Smirnov test	-0.920222	137877	0.0211599	0.357677	0.58094	0.999814	0.761028	0.884055	1	1	1	1
d10_lowMOI_r2	42_positive_regulator_chr20_23123786_23123986	STAT1_22	positive	two.sided	0.082375	Welch Two Sample t-test	Wilcoxon rank sum test with continuity correction	Two-sample Kolmogorov-Smirnov test	1.13974	92824.5	0.0505289	0.25491	0.211118	0.706049	0.675823	0.630471	1	1	1	1
d10_lowMOI_r2	42_positive_regulator_chr20_23123786_23123986	STAT1_23	positive	two.sided	-0.00893602	Welch Two Sample t-test	Wilcoxon rank sum test with continuity correction	Two-sample Kolmogorov-Smirnov test	-0.148471	122034	0.0256173	0.882005	0.903656	0.997606	0.973777	0.978895	1	1	1	1
d10_lowMOI_r2	43_positive_regulator_chr15_51369891_51370091	ATF4_1	positive	two.sided	0.00497005	Welch Two Sample t-test	Wilcoxon rank sum test with continuity correction	Two-sample Kolmogorov-Smirnov test	0.0714316	78218	0.0225878	0.943083	0.871552	0.999984	0.988167	0.972934	1	1	1	1
d10_lowMOI_r2	43_positive_regulator_chr15_51369891_51370091	ATF4_2	positive	two.sided	0.0620397	Welch Two Sample t-test	Wilcoxon rank sum test with continuity correction	Two-sample Kolmogorov-Smirnov test	0.948719	85776	0.0498979	0.34317	0.192765	0.731501	0.749434	0.607197	1	1	1	1
d10_lowMOI_r2	43_positive_regulator_chr15_51369891_51370091	ATF4_3	positive	two.sided	-0.161918	Welch Two Sample t-test	Wilcoxon rank sum test with continuity correction	Two-sample Kolmogorov-Smirnov test	-2.7355	88031	0.0954398	0.00637464	0.00208059	0.0401965	0.0729639	0.0310042	0.452491	1	1	1
d10_lowMOI_r2	43_positive_regulator_chr15_51369891_51370091	control_24	positive	two.sided	-0.00465427	Welch Two Sample t-test	Wilcoxon rank sum test with continuity correction	Two-sample Kolmogorov-Smirnov test	-0.0691177	66523.5	0.0254659	0.944927	0.810891	0.999932	0.98836	0.958976	1	1	1	1
d10_lowMOI_r2	43_positive_regulator_chr15_51369891_51370091	control_25	positive	two.sided	-0.0271499	Welch Two Sample t-test	Wilcoxon rank sum test with continuity correction	Two-sample Kolmogorov-Smirnov test	-0.347405	50665	0.0222787	0.728536	0.639083	1	0.932979	0.905575	1	1	1	1
d10_lowMOI_r2	43_positive_regulator_chr15_51369891_51370091	control_26	positive	two.sided	0.0346257	Welch Two Sample t-test	Wilcoxon rank sum test with continuity correction	Two-sample Kolmogorov-Smirnov test	0.412701	49853.5	0.0282381	0.680163	0.845074	0.999937	0.916261	0.966684	1	1	1	1
d10_lowMOI_r2	43_positive_regulator_chr15_51369891_51370091	enhancer_baseline	positive	two.sided	0.505677	Welch Two Sample t-test	Wilcoxon rank sum test with continuity correction	Two-sample Kolmogorov-Smirnov test	12.36	1316229	0.172699	3.15229e-32	5.40245e-32	2.5091e-13	3.20358e-30	5.81545e-30	1.7359e-11	1.03155e-27	1.7679e-27	8.21079e-09
d10_lowMOI_r2	43_positive_regulator_chr15_51369891_51370091	FOSL1_4	positive	two.sided	0.0377403	Welch Two Sample t-test	Wilcoxon rank sum test with continuity correction	Two-sample Kolmogorov-Smirnov test	0.63138	121668	0.0501175	0.527961	0.241361	0.587962	0.858058	0.664951	1	1	1	1
d10_lowMOI_r2	43_positive_regulator_chr15_51369891_51370091	FOSL1_5	positive	two.sided	-0.126789	Welch Two Sample t-test	Wilcoxon rank sum test with continuity correction	Two-sample Kolmogorov-Smirnov test	-2.06607	103446	0.0459713	0.0391497	0.117039	0.719587	0.260923	0.486968	1	1	1	1
d10_lowMOI_r2	43_positive_regulator_chr15_51369891_51370091	FOSL1_6	positive	two.sided	0.0199059	Welch Two Sample t-test	Wilcoxon rank sum test with continuity correction	Two-sample Kolmogorov-Smirnov test	0.3177	87822.5	0.0273023	0.750818	0.794578	0.998476	0.939296	0.955124	1	1	1	1
d10_lowMOI_r2	43_positive_regulator_chr15_51369891_51370091	GABPA_7	positive	two.sided	0.00465109	Welch Two Sample t-test	Wilcoxon rank sum test with continuity correction	Two-sample Kolmogorov-Smirnov test	0.0769862	124990	0.0395262	0.938652	0.51217	0.828759	0.986954	0.853678	1	1	1	1
d10_lowMOI_r2	43_positive_regulator_chr15_51369891_51370091	GABPA_8	positive	two.sided	-0.0330905	Welch Two Sample t-test	Wilcoxon rank sum test with continuity correction	Two-sample Kolmogorov-Smirnov test	-0.51629	84955	0.0383852	0.605839	0.584836	0.933026	0.889787	0.885531	1	1	1	1
d10_lowMOI_r2	43_positive_regulator_chr15_51369891_51370091	GABPA_9	positive	two.sided	-0.0347549	Welch Two Sample t-test	Wilcoxon rank sum test with continuity correction	Two-sample Kolmogorov-Smirnov test	-0.607796	117794	0.029912	0.543474	0.58699	0.982105	0.865222	0.886567	1	1	1	1
d10_lowMOI_r2	43_positive_regulator_chr15_51369891_51370091	GATA1_10	positive	two.sided	0.0864615	Welch Two Sample t-test	Wilcoxon rank sum test with continuity correction	Two-sample Kolmogorov-Smirnov test	1.43799	144578	0.0556611	0.150757	0.431099	0.385303	0.54376	0.817135	1	1	1	1
d10_lowMOI_r2	43_positive_regulator_chr15_51369891_51370091	GATA1_11	positive	two.sided	-0.249946	Welch Two Sample t-test	Wilcoxon rank sum test with continuity correction	Two-sample Kolmogorov-Smirnov test	-4.31346	73505.5	0.145317	1.83856e-05	3.75993e-05	0.000494897	0.000446991	0.000927902	0.0128838	0.60165	1	1
d10_lowMOI_r2	43_positive_regulator_chr15_51369891_51370091	GATA1_12	positive	two.sided	-0.0250877	Welch Two Sample t-test	Wilcoxon rank sum test with continuity correction	Two-sample Kolmogorov-Smirnov test	-0.468091	175800	0.0332997	0.639805	0.317507	0.892613	0.902501	0.739567	1	1	1	1
d10_lowMOI_r2	43_positive_regulator_chr15_51369891_51370091	MYC_13	positive	two.sided	-0.341434	Welch Two Sample t-test	Wilcoxon rank sum test with continuity correction	Two-sample Kolmogorov-Smirnov test	-4.91218	51997	0.129092	1.29902e-06	4.36707e-06	0.00970275	3.76188e-05	0.000127596	0.15734	0.0425093	0.142908	1
d10_lowMOI_r2	43_positive_regulator_chr15_51369891_51370091	MYC_14	positive	two.sided	-0.0201611	Welch Two Sample t-test	Wilcoxon rank sum test with continuity correction	Two-sample Kolmogorov-Smirnov test	-0.300673	95889.5	0.0386339	0.763761	0.547086	0.907257	0.942721	0.868893	1	1	1	1
d10_lowMOI_r2	43_positive_regulator_chr15_51369891_51370091	MYC_15	positive	two.sided	-0.0982815	Welch Two Sample t-test	Wilcoxon rank sum test with continuity correction	Two-sample Kolmogorov-Smirnov test	-1.56089	86249.5	0.0429642	0.119038	0.228659	0.848588	0.483892	0.651854	1	1	1	1
d10_lowMOI_r2	43_positive_regulator_chr15_51369891_51370091	NRF1_16	positive	two.sided	-0.073688	Welch Two Sample t-test	Wilcoxon rank sum test with continuity correction	Two-sample Kolmogorov-Smirnov test	-1.13853	104048	0.0434391	0.255274	0.384926	0.787385	0.67635	0.789568	1	1	1	1
d10_lowMOI_r2	43_positive_regulator_chr15_51369891_51370091	NRF1_17	positive	two.sided	-0.246088	Welch Two Sample t-test	Wilcoxon rank sum test with continuity correction	Two-sample Kolmogorov-Smirnov test	-3.9235	75439.5	0.128923	9.65871e-05	6.66143e-06	0.00240896	0.00203786	0.000187275	0.0510563	1	0.217989	1
d10_lowMOI_r2	43_positive_regulator_chr15_51369891_51370091	SP1_18	positive	two.sided	-0.150742	Welch Two Sample t-test	Wilcoxon rank sum test with continuity correction	Two-sample Kolmogorov-Smirnov test	-2.20626	80014	0.0858384	0.0277678	0.0285553	0.108201	0.211369	0.222805	0.831365	1	1	1
d10_lowMOI_r2	43_positive_regulator_chr15_51369891_51370091	SP1_19	positive	two.sided	-0.185527	Welch Two Sample t-test	Wilcoxon rank sum test with continuity correction	Two-sample Kolmogorov-Smirnov test	-2.93057	78675	0.0767206	0.00350813	0.0138753	0.196397	0.0449844	0.134296	1	1	1	1
d10_lowMOI_r2	43_positive_regulator_chr15_51369891_51370091	SP1_20	positive	two.sided	-0.0807792	Welch Two Sample t-test	Wilcoxon rank sum test with continuity correction	Two-sample Kolmogorov-Smirnov test	-1.1533	64305	0.0458515	0.249426	0.257744	0.876149	0.670319	0.682382	1	1	1	1
d10_lowMOI_r2	43_positive_regulator_chr15_51369891_51370091	STAT1_21	positive	two.sided	-0.0454083	Welch Two Sample t-test	Wilcoxon rank sum test with continuity correction	Two-sample Kolmogorov-Smirnov test	-0.702719	117997	0.0608072	0.482432	0.298154	0.327099	0.8343	0.721894	1	1	1	1
d10_lowMOI_r2	43_positive_regulator_chr15_51369891_51370091	STAT1_22	positive	two.sided	0.0176254	Welch Two Sample t-test	Wilcoxon rank sum test with continuity correction	Two-sample Kolmogorov-Smirnov test	0.22587	67107.5	0.0348991	0.821423	0.932095	0.987497	0.958044	0.985764	1	1	1	1
d10_lowMOI_r2	43_positive_regulator_chr15_51369891_51370091	STAT1_23	positive	two.sided	-0.0213874	Welch Two Sample t-test	Wilcoxon rank sum test with continuity correction	Two-sample Kolmogorov-Smirnov test	-0.330231	89356.5	0.0421423	0.741334	0.301354	0.857029	0.935929	0.724663	1	1	1	1
d10_lowMOI_r2	44_positive_regulator_chr8_22927836_22928036	ATF4_1	positive	two.sided	-0.00703727	Welch Two Sample t-test	Wilcoxon rank sum test with continuity correction	Two-sample Kolmogorov-Smirnov test	-0.180169	812566	0.0197937	0.857043	0.764206	0.975678	0.967317	0.944496	1	1	1	1
d10_lowMOI_r2	44_positive_regulator_chr8_22927836_22928036	ATF4_2	positive	two.sided	0.0354932	Welch Two Sample t-test	Wilcoxon rank sum test with continuity correction	Two-sample Kolmogorov-Smirnov test	1.00368	978094	0.0248497	0.315648	0.341842	0.814268	0.729874	0.759431	1	1	1	1
d10_lowMOI_r2	44_positive_regulator_chr8_22927836_22928036	ATF4_3	positive	two.sided	0.00396897	Welch Two Sample t-test	Wilcoxon rank sum test with continuity correction	Two-sample Kolmogorov-Smirnov test	0.119045	1366609	0.0120667	0.905248	0.838931	0.999782	0.97881	0.965324	1	1	1	1
d10_lowMOI_r2	44_positive_regulator_chr8_22927836_22928036	control_24	positive	two.sided	0.0563235	Welch Two Sample t-test	Wilcoxon rank sum test with continuity correction	Two-sample Kolmogorov-Smirnov test	1.37856	740910	0.0189385	0.168262	0.508382	0.990164	0.570947	0.851788	1	1	1	1
d10_lowMOI_r2	44_positive_regulator_chr8_22927836_22928036	control_25	positive	two.sided	0.0194413	Welch Two Sample t-test	Wilcoxon rank sum test with continuity correction	Two-sample Kolmogorov-Smirnov test	0.45526	615010	0.0149788	0.649015	0.49885	0.999935	0.906231	0.847964	1	1	1	1
d10_lowMOI_r2	44_positive_regulator_chr8_22927836_22928036	control_26	positive	two.sided	-0.09278	Welch Two Sample t-test	Wilcoxon rank sum test with continuity correction	Two-sample Kolmogorov-Smirnov test	-2.10323	549232	0.0380923	0.0357042	0.141916	0.531791	0.246079	0.532966	1	1	1	1
d10_lowMOI_r2	44_positive_regulator_chr8_22927836_22928036	enhancer_baseline	positive	two.sided	0.37351	Welch Two Sample t-test	Wilcoxon rank sum test with continuity correction	Two-sample Kolmogorov-Smirnov test	14.0708	4.20147e+06	0.148201	6.12001e-44	1.43661e-42	0	8.10815e-42	1.97527e-40	0	2.00271e-39	4.70115e-38	0
d10_lowMOI_r2	44_positive_regulator_chr8_22927836_22928036	FOSL1_4	positive	two.sided	-0.0319872	Welch Two Sample t-test	Wilcoxon rank sum test with continuity correction	Two-sample Kolmogorov-Smirnov test	-0.964553	1263544	0.0173828	0.334851	0.55793	0.971885	0.743699	0.874555	1	1	1	1
d10_lowMOI_r2	44_positive_regulator_chr8_22927836_22928036	FOSL1_5	positive	two.sided	-0.0597815	Welch Two Sample t-test	Wilcoxon rank sum test with continuity correction	Two-sample Kolmogorov-Smirnov test	-1.84682	1400774	0.0249324	0.0648656	0.101349	0.672294	0.350111	0.451526	1	1	1	1
d10_lowMOI_r2	44_positive_regulator_chr8_22927836_22928036	FOSL1_6	positive	two.sided	-0.100284	Welch Two Sample t-test	Wilcoxon rank sum test with continuity correction	Two-sample Kolmogorov-Smirnov test	-2.96632	1.04077e+06	0.0488566	0.00304261	0.00252443	0.0652658	0.0400993	0.03644	0.617271	1	1	1
d10_lowMOI_r2	44_positive_regulator_chr8_22927836_22928036	GABPA_7	positive	two.sided	0.0274493	Welch Two Sample t-test	Wilcoxon rank sum test with continuity correction	Two-sample Kolmogorov-Smirnov test	0.863986	1556842	0.016513	0.387657	0.517743	0.97127	0.781919	0.856485	1	1	1	1
d10_lowMOI_r2	44_positive_regulator_chr8_22927836_22928036	GABPA_8	positive	two.sided	-0.0190872	Welch Two Sample t-test	Wilcoxon rank sum test with continuity correction	Two-sample Kolmogorov-Smirnov test	-0.551571	1.01286e+06	0.0204869	0.581297	0.693746	0.937392	0.880736	0.922747	1	1	1	1
d10_lowMOI_r2	44_positive_regulator_chr8_22927836_22928036	GABPA_9	positive	two.sided	-0.0127154	Welch Two Sample t-test	Wilcoxon rank sum test with continuity correction	Two-sample Kolmogorov-Smirnov test	-0.400371	1427141	0.0282542	0.68891	0.711651	0.514384	0.919258	0.928267	1	1	1	1
d10_lowMOI_r2	44_positive_regulator_chr8_22927836_22928036	GATA1_10	positive	two.sided	0.0162817	Welch Two Sample t-test	Wilcoxon rank sum test with continuity correction	Two-sample Kolmogorov-Smirnov test	0.507454	1.61283e+06	0.0341115	0.611869	0.693651	0.250682	0.892447	0.922696	1	1	1	1
d10_lowMOI_r2	44_positive_regulator_chr8_22927836_22928036	GATA1_11	positive	two.sided	-0.16024	Welch Two Sample t-test	Wilcoxon rank sum test with continuity correction	Two-sample Kolmogorov-Smirnov test	-4.99191	973268	0.117427	6.37317e-07	4.88415e-07	7.16377e-09	1.9204e-05	1.61606e-05	3.73887e-07	0.0208556	0.0159829	0.000234427
d10_lowMOI_r2	44_positive_regulator_chr8_22927836_22928036	GATA1_12	positive	two.sided	-0.0143726	Welch Two Sample t-test	Wilcoxon rank sum test with continuity correction	Two-sample Kolmogorov-Smirnov test	-0.478621	1.92131e+06	0.0138035	0.632235	0.684989	0.991994	0.900708	0.92112	1	1	1	1
d10_lowMOI_r2	44_positive_regulator_chr8_22927836_22928036	MYC_13	positive	two.sided	-0.191993	Welch Two Sample t-test	Wilcoxon rank sum test with continuity correction	Two-sample Kolmogorov-Smirnov test	-5.36745	613294	0.122986	9.23137e-08	6.10452e-06	3.40369e-07	3.07624e-06	0.000173256	1.52788e-05	0.00302087	0.199764	0.0111382
d10_lowMOI_r2	44_positive_regulator_chr8_22927836_22928036	MYC_14	positive	two.sided	0.035212	Welch Two Sample t-test	Wilcoxon rank sum test with continuity correction	Two-sample Kolmogorov-Smirnov test	1.0677	1.35454e+06	0.0242527	0.285745	0.269619	0.73336	0.704605	0.695766	1	1	1	1
d10_lowMOI_r2	44_positive_regulator_chr8_22927836_22928036	MYC_15	positive	two.sided	-0.00240565	Welch Two Sample t-test	Wilcoxon rank sum test with continuity correction	Two-sample Kolmogorov-Smirnov test	-0.0705789	1106696	0.015556	0.943739	0.967344	0.995091	0.98836	0.99445	1	1	1	1
d10_lowMOI_r2	44_positive_regulator_chr8_22927836_22928036	NRF1_16	positive	two.sided	-0.0589073	Welch Two Sample t-test	Wilcoxon rank sum test with continuity correction	Two-sample Kolmogorov-Smirnov test	-1.79651	1.17036e+06	0.0331703	0.0725222	0.0817507	0.37448	0.37262	0.405303	1	1	1	1
d10_lowMOI_r2	44_positive_regulator_chr8_22927836_22928036	NRF1_17	positive	two.sided	-0.12527	Welch Two Sample t-test	Wilcoxon rank sum test with continuity correction	Two-sample Kolmogorov-Smirnov test	-3.72978	960528	0.0712591	0.000196092	2.82651e-05	0.00176671	0.00382415	0.000717013	0.0390634	1	0.924946	1
d10_lowMOI_r2	44_positive_regulator_chr8_22927836_22928036	SP1_18	positive	two.sided	-0.0462144	Welch Two Sample t-test	Wilcoxon rank sum test with continuity correction	Two-sample Kolmogorov-Smirnov test	-1.22479	970292	0.0453789	0.220802	0.167269	0.125991	0.640585	0.570118	0.892412	1	1	1
d10_lowMOI_r2	44_positive_regulator_chr8_22927836_22928036	SP1_19	positive	two.sided	-0.0205236	Welch Two Sample t-test	Wilcoxon rank sum test with continuity correction	Two-sample Kolmogorov-Smirnov test	-0.597962	1.05267e+06	0.0375141	0.549922	0.174614	0.272898	0.86818	0.582009	1	1	1	1
d10_lowMOI_r2	44_positive_regulator_chr8_22927836_22928036	SP1_20	positive	two.sided	0.0287933	Welch Two Sample t-test	Wilcoxon rank sum test with continuity correction	Two-sample Kolmogorov-Smirnov test	0.705527	739594	0.0154009	0.480605	0.688644	0.999522	0.83403	0.921569	1	1	1	1
d10_lowMOI_r2	44_positive_regulator_chr8_22927836_22928036	STAT1_21	positive	two.sided	0.0201246	Welch Two Sample t-test	Wilcoxon rank sum test with continuity correction	Two-sample Kolmogorov-Smirnov test	0.622962	1.43709e+06	0.0185739	0.533355	0.437134	0.936213	0.860378	0.821012	1	1	1	1
d10_lowMOI_r2	44_positive_regulator_chr8_22927836_22928036	STAT1_22	positive	two.sided	-0.0379658	Welch Two Sample t-test	Wilcoxon rank sum test with continuity correction	Two-sample Kolmogorov-Smirnov test	-0.947766	800180	0.0396516	0.343398	0.17019	0.311918	0.749434	0.574525	1	1	1	1
d10_lowMOI_r2	44_positive_regulator_chr8_22927836_22928036	STAT1_23	positive	two.sided	-0.00678412	Welch Two Sample t-test	Wilcoxon rank sum test with continuity correction	Two-sample Kolmogorov-Smirnov test	-0.190537	1.07522e+06	0.0137554	0.848905	0.703754	0.999318	0.965668	0.926388	1	1	1	1
d10_lowMOI_r2	45_positive_regulator_chr15_51520761_51520961	ATF4_1	positive	two.sided	-0.0464419	Welch Two Sample t-test	Wilcoxon rank sum test with continuity correction	Two-sample Kolmogorov-Smirnov test	-0.826723	200740	0.0320909	0.408634	0.623226	0.926587	0.794812	0.899981	1	1	1	1
d10_lowMOI_r2	45_positive_regulator_chr15_51520761_51520961	ATF4_2	positive	two.sided	0.0664491	Welch Two Sample t-test	Wilcoxon rank sum test with continuity correction	Two-sample Kolmogorov-Smirnov test	1.15078	231765	0.0359731	0.250146	0.151525	0.820502	0.670692	0.546812	1	1	1	1
d10_lowMOI_r2	45_positive_regulator_chr15_51520761_51520961	ATF4_3	positive	two.sided	-0.0479336	Welch Two Sample t-test	Wilcoxon rank sum test with continuity correction	Two-sample Kolmogorov-Smirnov test	-0.963438	330473	0.0305751	0.335486	0.477081	0.84608	0.744099	0.839491	1	1	1	1
d10_lowMOI_r2	45_positive_regulator_chr15_51520761_51520961	control_24	positive	two.sided	-0.0126872	Welch Two Sample t-test	Wilcoxon rank sum test with continuity correction	Two-sample Kolmogorov-Smirnov test	-0.213222	188459	0.015475	0.831215	0.635955	1	0.960909	0.904238	1	1	1	1
d10_lowMOI_r2	45_positive_regulator_chr15_51520761_51520961	control_25	positive	two.sided	0.0046412	Welch Two Sample t-test	Wilcoxon rank sum test with continuity correction	Two-sample Kolmogorov-Smirnov test	0.0712666	157028	0.0149289	0.943212	0.972256	1	0.988239	0.995231	1	1	1	1
d10_lowMOI_r2	45_positive_regulator_chr15_51520761_51520961	control_26	positive	two.sided	0.0112644	Welch Two Sample t-test	Wilcoxon rank sum test with continuity correction	Two-sample Kolmogorov-Smirnov test	0.160908	153513	0.0261719	0.872235	0.605946	0.997336	0.971358	0.894769	1	1	1	1
d10_lowMOI_r2	45_positive_regulator_chr15_51520761_51520961	enhancer_baseline	positive	two.sided	0.637087	Welch Two Sample t-test	Wilcoxon rank sum test with continuity correction	Two-sample Kolmogorov-Smirnov test	17.7495	2361595	0.216944	3.36901e-64	3.6157e-67	0	6.19368e-62	7.34908e-65	0	1.10247e-59	1.1832e-62	0
d10_lowMOI_r2	45_positive_regulator_chr15_51520761_51520961	FOSL1_4	positive	two.sided	-0.0305773	Welch Two Sample t-test	Wilcoxon rank sum test with continuity correction	Two-sample Kolmogorov-Smirnov test	-0.595309	331279	0.0268475	0.551732	0.743034	0.934899	0.868792	0.938453	1	1	1	1
d10_lowMOI_r2	45_positive_regulator_chr15_51520761_51520961	FOSL1_5	positive	two.sided	-0.159274	Welch Two Sample t-test	Wilcoxon rank sum test with continuity correction	Two-sample Kolmogorov-Smirnov test	-3.22689	316017	0.0539635	0.00127837	0.00318451	0.187424	0.0196493	0.044082	1	1	1	1
d10_lowMOI_r2	45_positive_regulator_chr15_51520761_51520961	FOSL1_6	positive	two.sided	-0.00660429	Welch Two Sample t-test	Wilcoxon rank sum test with continuity correction	Two-sample Kolmogorov-Smirnov test	-0.115203	249308	0.0291945	0.908308	0.520982	0.942032	0.979425	0.858438	1	1	1	1
d10_lowMOI_r2	45_positive_regulator_chr15_51520761_51520961	GABPA_7	positive	two.sided	-0.0170669	Welch Two Sample t-test	Wilcoxon rank sum test with continuity correction	Two-sample Kolmogorov-Smirnov test	-0.344117	361996	0.0184634	0.730804	0.582019	0.998719	0.933987	0.884437	1	1	1	1
d10_lowMOI_r2	45_positive_regulator_chr15_51520761_51520961	GABPA_8	positive	two.sided	-0.0975866	Welch Two Sample t-test	Wilcoxon rank sum test with continuity correction	Two-sample Kolmogorov-Smirnov test	-1.6665	233780	0.0417325	0.0959569	0.227508	0.620323	0.435338	0.650491	1	1	1	1
d10_lowMOI_r2	45_positive_regulator_chr15_51520761_51520961	GABPA_9	positive	two.sided	-0.0117355	Welch Two Sample t-test	Wilcoxon rank sum test with continuity correction	Two-sample Kolmogorov-Smirnov test	-0.220479	319753	0.0274237	0.825533	0.806067	0.93194	0.959333	0.957972	1	1	1	1
d10_lowMOI_r2	45_positive_regulator_chr15_51520761_51520961	GATA1_10	positive	two.sided	0.0473329	Welch Two Sample t-test	Wilcoxon rank sum test with continuity correction	Two-sample Kolmogorov-Smirnov test	0.931137	342672	0.0327648	0.35194	0.304129	0.783355	0.756147	0.727191	1	1	1	1
d10_lowMOI_r2	45_positive_regulator_chr15_51520761_51520961	GATA1_11	positive	two.sided	-0.315124	Welch Two Sample t-test	Wilcoxon rank sum test with continuity correction	Two-sample Kolmogorov-Smirnov test	-6.03482	222892	0.114883	2.15392e-09	2.6656e-07	0.000237488	8.49216e-08	9.17235e-06	0.00675199	7.04849e-05	0.0087229	1
d10_lowMOI_r2	45_positive_regulator_chr15_51520761_51520961	GATA1_12	positive	two.sided	-0.0554115	Welch Two Sample t-test	Wilcoxon rank sum test with continuity correction	Two-sample Kolmogorov-Smirnov test	-1.20758	482296	0.0264417	0.227352	0.530561	0.879616	0.648188	0.862638	1	1	1	1
d10_lowMOI_r2	45_positive_regulator_chr15_51520761_51520961	MYC_13	positive	two.sided	-0.328141	Welch Two Sample t-test	Wilcoxon rank sum test with continuity correction	Two-sample Kolmogorov-Smirnov test	-5.27396	119086	0.145371	1.97862e-07	3.61997e-06	0.000174571	6.33545e-06	0.00010701	0.0051097	0.00647483	0.11846	1
d10_lowMOI_r2	45_positive_regulator_chr15_51520761_51520961	MYC_14	positive	two.sided	0.0436131	Welch Two Sample t-test	Wilcoxon rank sum test with continuity correction	Two-sample Kolmogorov-Smirnov test	0.782225	276846	0.0267476	0.434256	0.380511	0.963251	0.809429	0.786544	1	1	1	1
d10_lowMOI_r2	45_positive_regulator_chr15_51520761_51520961	MYC_15	positive	two.sided	-0.03497	Welch Two Sample t-test	Wilcoxon rank sum test with continuity correction	Two-sample Kolmogorov-Smirnov test	-0.637336	247717	0.020155	0.52405	0.940487	0.999275	0.855995	0.987546	1	1	1	1
d10_lowMOI_r2	45_positive_regulator_chr15_51520761_51520961	NRF1_16	positive	two.sided	-0.0693381	Welch Two Sample t-test	Wilcoxon rank sum test with continuity correction	Two-sample Kolmogorov-Smirnov test	-1.37277	282934	0.0295372	0.170062	0.242781	0.904342	0.573923	0.667	1	1	1	1
d10_lowMOI_r2	45_positive_regulator_chr15_51520761_51520961	NRF1_17	positive	two.sided	-0.158807	Welch Two Sample t-test	Wilcoxon rank sum test with continuity correction	Two-sample Kolmogorov-Smirnov test	-2.84435	212838	0.0658324	0.00454965	0.0367529	0.13362	0.0556363	0.258924	0.920484	1	1	1
d10_lowMOI_r2	45_positive_regulator_chr15_51520761_51520961	SP1_18	positive	two.sided	-0.0356342	Welch Two Sample t-test	Wilcoxon rank sum test with continuity correction	Two-sample Kolmogorov-Smirnov test	-0.577043	224972	0.0380969	0.56407	0.526627	0.751349	0.874237	0.860828	1	1	1	1
d10_lowMOI_r2	45_positive_regulator_chr15_51520761_51520961	SP1_19	positive	two.sided	-0.0666976	Welch Two Sample t-test	Wilcoxon rank sum test with continuity correction	Two-sample Kolmogorov-Smirnov test	-1.1894	244756	0.0287596	0.234563	0.190071	0.943078	0.657049	0.603977	1	1	1	1
d10_lowMOI_r2	45_positive_regulator_chr15_51520761_51520961	SP1_20	positive	two.sided	-0.067604	Welch Two Sample t-test	Wilcoxon rank sum test with continuity correction	Two-sample Kolmogorov-Smirnov test	-1.07672	165846	0.0482228	0.28204	0.588973	0.599724	0.701915	0.88712	1	1	1	1
d10_lowMOI_r2	45_positive_regulator_chr15_51520761_51520961	STAT1_21	positive	two.sided	-0.011386	Welch Two Sample t-test	Wilcoxon rank sum test with continuity correction	Two-sample Kolmogorov-Smirnov test	-0.227741	318318	0.0352147	0.819881	0.892374	0.721441	0.957388	0.977062	1	1	1	1
d10_lowMOI_r2	45_positive_regulator_chr15_51520761_51520961	STAT1_22	positive	two.sided	0.0178977	Welch Two Sample t-test	Wilcoxon rank sum test with continuity correction	Two-sample Kolmogorov-Smirnov test	0.308512	234422	0.0332166	0.757766	0.404402	0.878972	0.940833	0.800871	1	1	1	1
d10_lowMOI_r2	45_positive_regulator_chr15_51520761_51520961	STAT1_23	positive	two.sided	-0.0271253	Welch Two Sample t-test	Wilcoxon rank sum test with continuity correction	Two-sample Kolmogorov-Smirnov test	-0.49644	281901	0.0291037	0.61968	0.929796	0.920528	0.895865	0.985	1	1	1	1
d10_lowMOI_r2	46_positive_regulator_chr17_65220186_65220386	ATF4_1	positive	two.sided	0.153556	Welch Two Sample t-test	Wilcoxon rank sum test with continuity correction	Two-sample Kolmogorov-Smirnov test	2.07977	39227	0.0863248	0.0381366	0.146093	0.298939	0.256852	0.53912	1	1	1	1
d10_lowMOI_r2	46_positive_regulator_chr17_65220186_65220386	ATF4_2	positive	two.sided	0.0495096	Welch Two Sample t-test	Wilcoxon rank sum test with continuity correction	Two-sample Kolmogorov-Smirnov test	0.624843	35965.5	0.0496104	0.532455	0.670393	0.921198	0.860115	0.917166	1	1	1	1
d10_lowMOI_r2	46_positive_regulator_chr17_65220186_65220386	ATF4_3	positive	two.sided	-0.0334287	Welch Two Sample t-test	Wilcoxon rank sum test with continuity correction	Two-sample Kolmogorov-Smirnov test	-0.453572	47598	0.0318435	0.650317	0.384702	0.99771	0.906654	0.789525	1	1	1	1
d10_lowMOI_r2	46_positive_regulator_chr17_65220186_65220386	control_24	positive	two.sided	-0.137388	Welch Two Sample t-test	Wilcoxon rank sum test with continuity correction	Two-sample Kolmogorov-Smirnov test	-1.46331	25887.5	0.0815208	0.144665	0.0876937	0.483538	0.533352	0.419975	1	1	1	1
d10_lowMOI_r2	46_positive_regulator_chr17_65220186_65220386	control_25	positive	two.sided	0.142548	Welch Two Sample t-test	Wilcoxon rank sum test with continuity correction	Two-sample Kolmogorov-Smirnov test	1.50338	26172.5	0.0864916	0.134268	0.0762909	0.486251	0.51339	0.390037	1	1	1	1
d10_lowMOI_r2	46_positive_regulator_chr17_65220186_65220386	control_26	positive	two.sided	0.0195724	Welch Two Sample t-test	Wilcoxon rank sum test with continuity correction	Two-sample Kolmogorov-Smirnov test	0.218209	23990	0.035393	0.82747	0.87235	0.999817	0.959761	0.973043	1	1	1	1
d10_lowMOI_r2	46_positive_regulator_chr17_65220186_65220386	enhancer_baseline	positive	two.sided	-0.00892748	Welch Two Sample t-test	Wilcoxon rank sum test with continuity correction	Two-sample Kolmogorov-Smirnov test	-0.180671	704001	0.0134247	0.856701	0.906864	1	0.967317	0.979769	1	1	1	1
d10_lowMOI_r2	46_positive_regulator_chr17_65220186_65220386	FOSL1_4	positive	two.sided	-0.0583902	Welch Two Sample t-test	Wilcoxon rank sum test with continuity correction	Two-sample Kolmogorov-Smirnov test	-0.765551	46565	0.0339587	0.444296	0.478958	0.995001	0.81437	0.840568	1	1	1	1
d10_lowMOI_r2	46_positive_regulator_chr17_65220186_65220386	FOSL1_5	positive	two.sided	-0.0622557	Welch Two Sample t-test	Wilcoxon rank sum test with continuity correction	Two-sample Kolmogorov-Smirnov test	-0.913817	56533.5	0.0544123	0.361139	0.12895	0.688156	0.764172	0.510847	1	1	1	1
d10_lowMOI_r2	46_positive_regulator_chr17_65220186_65220386	FOSL1_6	positive	two.sided	0.0325726	Welch Two Sample t-test	Wilcoxon rank sum test with continuity correction	Two-sample Kolmogorov-Smirnov test	0.47947	46261	0.055316	0.631786	0.856634	0.754979	0.900429	0.969373	1	1	1	1
d10_lowMOI_r2	46_positive_regulator_chr17_65220186_65220386	GABPA_7	positive	two.sided	0.0389787	Welch Two Sample t-test	Wilcoxon rank sum test with continuity correction	Two-sample Kolmogorov-Smirnov test	0.532634	60533.5	0.0250377	0.594473	0.708247	0.999921	0.885219	0.927667	1	1	1	1
d10_lowMOI_r2	46_positive_regulator_chr17_65220186_65220386	GABPA_8	positive	two.sided	0.0319286	Welch Two Sample t-test	Wilcoxon rank sum test with continuity correction	Two-sample Kolmogorov-Smirnov test	0.405275	35901	0.047619	0.685504	0.796612	0.941071	0.917895	0.955912	1	1	1	1
d10_lowMOI_r2	46_positive_regulator_chr17_65220186_65220386	GABPA_9	positive	two.sided	-0.0364117	Welch Two Sample t-test	Wilcoxon rank sum test with continuity correction	Two-sample Kolmogorov-Smirnov test	-0.505327	49669.5	0.0373711	0.613524	0.546048	0.981124	0.893063	0.868521	1	1	1	1
d10_lowMOI_r2	46_positive_regulator_chr17_65220186_65220386	GATA1_10	positive	two.sided	-0.106405	Welch Two Sample t-test	Wilcoxon rank sum test with continuity correction	Two-sample Kolmogorov-Smirnov test	-1.45543	50510	0.0569677	0.146084	0.121821	0.670608	0.535145	0.496549	1	1	1	1
d10_lowMOI_r2	46_positive_regulator_chr17_65220186_65220386	GATA1_11	positive	two.sided	-0.124485	Welch Two Sample t-test	Wilcoxon rank sum test with continuity correction	Two-sample Kolmogorov-Smirnov test	-1.61975	37657.5	0.0583333	0.106001	0.0948066	0.745186	0.457546	0.436887	1	1	1	1
d10_lowMOI_r2	46_positive_regulator_chr17_65220186_65220386	GATA1_12	positive	two.sided	0.0116928	Welch Two Sample t-test	Wilcoxon rank sum test with continuity correction	Two-sample Kolmogorov-Smirnov test	0.186301	80807	0.0322869	0.852256	0.753471	0.98441	0.966408	0.940602	1	1	1	1
d10_lowMOI_r2	46_positive_regulator_chr17_65220186_65220386	MYC_13	positive	two.sided	-0.0249955	Welch Two Sample t-test	Wilcoxon rank sum test with continuity correction	Two-sample Kolmogorov-Smirnov test	-0.304671	27335	0.0749591	0.76084	0.90374	0.605643	0.942025	0.978895	1	1	1	1
d10_lowMOI_r2	46_positive_regulator_chr17_65220186_65220386	MYC_14	positive	two.sided	-0.027576	Welch Two Sample t-test	Wilcoxon rank sum test with continuity correction	Two-sample Kolmogorov-Smirnov test	-0.394613	48548	0.0290831	0.693272	0.438784	0.999436	0.921132	0.821824	1	1	1	1
d10_lowMOI_r2	46_positive_regulator_chr17_65220186_65220386	MYC_15	positive	two.sided	0.0594986	Welch Two Sample t-test	Wilcoxon rank sum test with continuity correction	Two-sample Kolmogorov-Smirnov test	0.769061	41055	0.0397123	0.442277	0.53415	0.98387	0.81309	0.863267	1	1	1	1
d10_lowMOI_r2	46_positive_regulator_chr17_65220186_65220386	NRF1_16	positive	two.sided	0.0167954	Welch Two Sample t-test	Wilcoxon rank sum test with continuity correction	Two-sample Kolmogorov-Smirnov test	0.240601	52358.5	0.0334104	0.809946	0.812226	0.994498	0.955606	0.959105	1	1	1	1
d10_lowMOI_r2	46_positive_regulator_chr17_65220186_65220386	NRF1_17	positive	two.sided	0.0726792	Welch Two Sample t-test	Wilcoxon rank sum test with continuity correction	Two-sample Kolmogorov-Smirnov test	0.980341	40146.5	0.0524359	0.327446	0.492014	0.860411	0.737756	0.845247	1	1	1	1
d10_lowMOI_r2	46_positive_regulator_chr17_65220186_65220386	SP1_18	positive	two.sided	0.00160447	Welch Two Sample t-test	Wilcoxon rank sum test with continuity correction	Two-sample Kolmogorov-Smirnov test	0.0197529	37980.5	0.0227368	0.984251	0.887557	1	0.996472	0.976205	1	1	1	1
d10_lowMOI_r2	46_positive_regulator_chr17_65220186_65220386	SP1_19	positive	two.sided	-0.0381504	Welch Two Sample t-test	Wilcoxon rank sum test with continuity correction	Two-sample Kolmogorov-Smirnov test	-0.514003	40993.5	0.0457048	0.607487	0.460335	0.932808	0.890524	0.83137	1	1	1	1
d10_lowMOI_r2	46_positive_regulator_chr17_65220186_65220386	SP1_20	positive	two.sided	-0.021241	Welch Two Sample t-test	Wilcoxon rank sum test with continuity correction	Two-sample Kolmogorov-Smirnov test	-0.245904	28850.5	0.0226811	0.805938	0.88524	1	0.954091	0.975659	1	1	1	1
d10_lowMOI_r2	46_positive_regulator_chr17_65220186_65220386	STAT1_21	positive	two.sided	0.0854238	Welch Two Sample t-test	Wilcoxon rank sum test with continuity correction	Two-sample Kolmogorov-Smirnov test	1.27722	60601	0.0522382	0.201971	0.165351	0.74911	0.615149	0.566831	1	1	1	1
d10_lowMOI_r2	46_positive_regulator_chr17_65220186_65220386	STAT1_22	positive	two.sided	-0.0118165	Welch Two Sample t-test	Wilcoxon rank sum test with continuity correction	Two-sample Kolmogorov-Smirnov test	-0.144089	33688.5	0.0260073	0.885514	0.781017	0.999998	0.97463	0.950739	1	1	1	1
d10_lowMOI_r2	46_positive_regulator_chr17_65220186_65220386	STAT1_23	positive	two.sided	0.0547846	Welch Two Sample t-test	Wilcoxon rank sum test with continuity correction	Two-sample Kolmogorov-Smirnov test	0.764348	44338.5	0.0360684	0.445009	0.799921	0.992444	0.814668	0.956679	1	1	1	1
d10_lowMOI_r2	47_positive_regulator_chr9_91547761_91547961	ATF4_1	positive	two.sided	0.0285007	Welch Two Sample t-test	Wilcoxon rank sum test with continuity correction	Two-sample Kolmogorov-Smirnov test	0.477399	102518	0.0403382	0.633279	0.542783	0.891645	0.900953	0.866859	1	1	1	1
d10_lowMOI_r2	47_positive_regulator_chr9_91547761_91547961	ATF4_2	positive	two.sided	-0.0224007	Welch Two Sample t-test	Wilcoxon rank sum test with continuity correction	Two-sample Kolmogorov-Smirnov test	-0.390292	119482	0.0291427	0.696448	0.594372	0.988671	0.921948	0.889032	1	1	1	1
d10_lowMOI_r2	47_positive_regulator_chr9_91547761_91547961	ATF4_3	positive	two.sided	-0.0481027	Welch Two Sample t-test	Wilcoxon rank sum test with continuity correction	Two-sample Kolmogorov-Smirnov test	-0.998858	161142	0.0293183	0.318093	0.163346	0.966564	0.7317	0.564714	1	1	1	1
d10_lowMOI_r2	47_positive_regulator_chr9_91547761_91547961	control_24	positive	two.sided	-0.0324395	Welch Two Sample t-test	Wilcoxon rank sum test with continuity correction	Two-sample Kolmogorov-Smirnov test	-0.542156	91926	0.0337019	0.587962	0.773158	0.979955	0.883524	0.94748	1	1	1	1
d10_lowMOI_r2	47_positive_regulator_chr9_91547761_91547961	control_25	positive	two.sided	0.0418429	Welch Two Sample t-test	Wilcoxon rank sum test with continuity correction	Two-sample Kolmogorov-Smirnov test	0.620244	69783.5	0.0210514	0.535545	0.676678	1	0.861434	0.918631	1	1	1	1
d10_lowMOI_r2	47_positive_regulator_chr9_91547761_91547961	control_26	positive	two.sided	0.00196721	Welch Two Sample t-test	Wilcoxon rank sum test with continuity correction	Two-sample Kolmogorov-Smirnov test	0.0332095	71535	0.0310326	0.973525	0.948807	0.99781	0.99484	0.989883	1	1	1	1
d10_lowMOI_r2	47_positive_regulator_chr9_91547761_91547961	enhancer_baseline	positive	two.sided	0.108871	Welch Two Sample t-test	Wilcoxon rank sum test with continuity correction	Two-sample Kolmogorov-Smirnov test	3.12092	1297350	0.0627065	0.00185107	0.00785215	0.0218977	0.0266262	0.0889421	0.29308	1	1	1
d10_lowMOI_r2	47_positive_regulator_chr9_91547761_91547961	FOSL1_4	positive	two.sided	0.0417231	Welch Two Sample t-test	Wilcoxon rank sum test with continuity correction	Two-sample Kolmogorov-Smirnov test	0.772196	150786	0.0413255	0.440216	0.624922	0.754489	0.811975	0.900658	1	1	1	1
d10_lowMOI_r2	47_positive_regulator_chr9_91547761_91547961	FOSL1_5	positive	two.sided	-0.0595147	Welch Two Sample t-test	Wilcoxon rank sum test with continuity correction	Two-sample Kolmogorov-Smirnov test	-1.19934	156892	0.0399741	0.230682	0.336002	0.763223	0.652561	0.755118	1	1	1	1
d10_lowMOI_r2	47_positive_regulator_chr9_91547761_91547961	FOSL1_6	positive	two.sided	0.0633568	Welch Two Sample t-test	Wilcoxon rank sum test with continuity correction	Two-sample Kolmogorov-Smirnov test	1.13384	128200	0.059984	0.257264	0.0902361	0.36887	0.678162	0.425673	1	1	1	1
d10_lowMOI_r2	47_positive_regulator_chr9_91547761_91547961	GABPA_7	positive	two.sided	-0.037758	Welch Two Sample t-test	Wilcoxon rank sum test with continuity correction	Two-sample Kolmogorov-Smirnov test	-0.737351	164478	0.0432841	0.461084	0.473378	0.65754	0.823833	0.837386	1	1	1	1
d10_lowMOI_r2	47_positive_regulator_chr9_91547761_91547961	GABPA_8	positive	two.sided	-0.100993	Welch Two Sample t-test	Wilcoxon rank sum test with continuity correction	Two-sample Kolmogorov-Smirnov test	-1.82162	108113	0.0461874	0.0689741	0.0663391	0.721492	0.362006	0.36262	1	1	1	1
d10_lowMOI_r2	47_positive_regulator_chr9_91547761_91547961	GABPA_9	positive	two.sided	-0.011821	Welch Two Sample t-test	Wilcoxon rank sum test with continuity correction	Two-sample Kolmogorov-Smirnov test	-0.221478	144097	0.0269142	0.824775	0.941181	0.991656	0.95896	0.987769	1	1	1	1
d10_lowMOI_r2	47_positive_regulator_chr9_91547761_91547961	GATA1_10	positive	two.sided	-0.0362376	Welch Two Sample t-test	Wilcoxon rank sum test with continuity correction	Two-sample Kolmogorov-Smirnov test	-0.693651	164078	0.0438819	0.488069	0.605634	0.643459	0.837934	0.894675	1	1	1	1
d10_lowMOI_r2	47_positive_regulator_chr9_91547761_91547961	GATA1_11	positive	two.sided	-0.074427	Welch Two Sample t-test	Wilcoxon rank sum test with continuity correction	Two-sample Kolmogorov-Smirnov test	-1.39389	114873	0.0528168	0.163788	0.16723	0.536067	0.564131	0.570059	1	1	1	1
d10_lowMOI_r2	47_positive_regulator_chr9_91547761_91547961	GATA1_12	positive	two.sided	-0.045409	Welch Two Sample t-test	Wilcoxon rank sum test with continuity correction	Two-sample Kolmogorov-Smirnov test	-0.998248	227200	0.031197	0.318338	0.674259	0.896278	0.731703	0.91799	1	1	1	1
d10_lowMOI_r2	47_positive_regulator_chr9_91547761_91547961	MYC_13	positive	two.sided	-0.0491885	Welch Two Sample t-test	Wilcoxon rank sum test with continuity correction	Two-sample Kolmogorov-Smirnov test	-0.836318	79301.5	0.0575396	0.403439	0.582639	0.604939	0.792208	0.884437	1	1	1	1
d10_lowMOI_r2	47_positive_regulator_chr9_91547761_91547961	MYC_14	positive	two.sided	0.00559099	Welch Two Sample t-test	Wilcoxon rank sum test with continuity correction	Two-sample Kolmogorov-Smirnov test	0.106814	132170	0.022893	0.914963	0.810498	0.999471	0.980894	0.958913	1	1	1	1
d10_lowMOI_r2	47_positive_regulator_chr9_91547761_91547961	MYC_15	positive	two.sided	-0.0588195	Welch Two Sample t-test	Wilcoxon rank sum test with continuity correction	Two-sample Kolmogorov-Smirnov test	-1.11476	111693	0.0333649	0.265338	0.248697	0.962197	0.685439	0.672973	1	1	1	1
d10_lowMOI_r2	47_positive_regulator_chr9_91547761_91547961	NRF1_16	positive	two.sided	-0.0500125	Welch Two Sample t-test	Wilcoxon rank sum test with continuity correction	Two-sample Kolmogorov-Smirnov test	-0.967421	145404	0.0368176	0.333597	0.393134	0.862912	0.743134	0.794986	1	1	1	1
d10_lowMOI_r2	47_positive_regulator_chr9_91547761_91547961	NRF1_17	positive	two.sided	-0.0201023	Welch Two Sample t-test	Wilcoxon rank sum test with continuity correction	Two-sample Kolmogorov-Smirnov test	-0.391241	112400	0.0619111	0.695737	0.719033	0.357456	0.92179	0.930645	1	1	1	1
d10_lowMOI_r2	47_positive_regulator_chr9_91547761_91547961	SP1_18	positive	two.sided	-0.132563	Welch Two Sample t-test	Wilcoxon rank sum test with continuity correction	Two-sample Kolmogorov-Smirnov test	-2.19725	101424	0.0873551	0.028413	0.0271131	0.0713885	0.214335	0.215351	0.651293	1	1	1
d10_lowMOI_r2	47_positive_regulator_chr9_91547761_91547961	SP1_19	positive	two.sided	0.00922393	Welch Two Sample t-test	Wilcoxon rank sum test with continuity correction	Two-sample Kolmogorov-Smirnov test	0.165294	124114	0.0357984	0.868762	0.902058	0.92217	0.970422	0.97868	1	1	1	1
d10_lowMOI_r2	47_positive_regulator_chr9_91547761_91547961	SP1_20	positive	two.sided	-0.119744	Welch Two Sample t-test	Wilcoxon rank sum test with continuity correction	Two-sample Kolmogorov-Smirnov test	-1.84361	73403.5	0.0585587	0.0660453	0.200849	0.605186	0.353437	0.617342	1	1	1	1
d10_lowMOI_r2	47_positive_regulator_chr9_91547761_91547961	STAT1_21	positive	two.sided	0.00865187	Welch Two Sample t-test	Wilcoxon rank sum test with continuity correction	Two-sample Kolmogorov-Smirnov test	0.171544	164934	0.04805	0.863832	0.474407	0.538849	0.969191	0.838054	1	1	1	1
d10_lowMOI_r2	47_positive_regulator_chr9_91547761_91547961	STAT1_22	positive	two.sided	-0.0482458	Welch Two Sample t-test	Wilcoxon rank sum test with continuity correction	Two-sample Kolmogorov-Smirnov test	-0.795467	92809	0.0602266	0.426726	0.31016	0.46401	0.805968	0.733444	1	1	1	1
d10_lowMOI_r2	47_positive_regulator_chr9_91547761_91547961	STAT1_23	positive	two.sided	0.0557147	Welch Two Sample t-test	Wilcoxon rank sum test with continuity correction	Two-sample Kolmogorov-Smirnov test	0.980092	135544	0.041101	0.327372	0.517933	0.796562	0.737704	0.856485	1	1	1	1
d10_lowMOI_r2	48_positive_regulator_chr16_9141736_9141936	ATF4_1	positive	two.sided	-0.104077	Welch Two Sample t-test	Wilcoxon rank sum test with continuity correction	Two-sample Kolmogorov-Smirnov test	-1.61294	61934.5	0.0577084	0.107396	0.0445118	0.617414	0.460968	0.288952	1	1	1	1
d10_lowMOI_r2	48_positive_regulator_chr16_9141736_9141936	ATF4_2	positive	two.sided	0.0037679	Welch Two Sample t-test	Wilcoxon rank sum test with continuity correction	Two-sample Kolmogorov-Smirnov test	0.0548058	71455	0.0337703	0.956315	0.740731	0.986095	0.991094	0.93816	1	1	1	1
d10_lowMOI_r2	48_positive_regulator_chr16_9141736_9141936	ATF4_3	positive	two.sided	-0.0448038	Welch Two Sample t-test	Wilcoxon rank sum test with continuity correction	Two-sample Kolmogorov-Smirnov test	-0.765944	92784.5	0.0500551	0.443947	0.283375	0.651822	0.814106	0.708199	1	1	1	1
d10_lowMOI_r2	48_positive_regulator_chr16_9141736_9141936	control_24	positive	two.sided	0.029956	Welch Two Sample t-test	Wilcoxon rank sum test with continuity correction	Two-sample Kolmogorov-Smirnov test	0.419366	54600	0.0242104	0.675203	0.578686	0.999995	0.915111	0.883376	1	1	1	1
d10_lowMOI_r2	48_positive_regulator_chr16_9141736_9141936	control_25	positive	two.sided	-0.0186242	Welch Two Sample t-test	Wilcoxon rank sum test with continuity correction	Two-sample Kolmogorov-Smirnov test	-0.274392	46210	0.028563	0.783951	0.446088	0.999896	0.949102	0.824905	1	1	1	1
d10_lowMOI_r2	48_positive_regulator_chr16_9141736_9141936	control_26	positive	two.sided	-0.0197205	Welch Two Sample t-test	Wilcoxon rank sum test with continuity correction	Two-sample Kolmogorov-Smirnov test	-0.244052	36478	0.0212966	0.807427	0.844813	1	0.954692	0.966684	1	1	1	1
d10_lowMOI_r2	48_positive_regulator_chr16_9141736_9141936	enhancer_baseline	positive	two.sided	0.0717011	Welch Two Sample t-test	Wilcoxon rank sum test with continuity correction	Two-sample Kolmogorov-Smirnov test	1.80516	993104	0.0632592	0.0714571	0.0223518	0.0514225	0.369234	0.188528	0.531658	1	1	1
d10_lowMOI_r2	48_positive_regulator_chr16_9141736_9141936	FOSL1_4	positive	two.sided	-0.106307	Welch Two Sample t-test	Wilcoxon rank sum test with continuity correction	Two-sample Kolmogorov-Smirnov test	-1.72354	88944	0.0767154	0.0852259	0.0616168	0.160834	0.407369	0.347706	1	1	1	1
d10_lowMOI_r2	48_positive_regulator_chr16_9141736_9141936	FOSL1_5	positive	two.sided	-0.0394993	Welch Two Sample t-test	Wilcoxon rank sum test with continuity correction	Two-sample Kolmogorov-Smirnov test	-0.665373	96982.5	0.0363302	0.506012	0.514544	0.934019	0.846946	0.854629	1	1	1	1
d10_lowMOI_r2	48_positive_regulator_chr16_9141736_9141936	FOSL1_6	positive	two.sided	-0.120377	Welch Two Sample t-test	Wilcoxon rank sum test with continuity correction	Two-sample Kolmogorov-Smirnov test	-1.98702	71208.5	0.0646785	0.047367	0.0224221	0.408698	0.292559	0.189011	1	1	1	1
d10_lowMOI_r2	48_positive_regulator_chr16_9141736_9141936	GABPA_7	positive	two.sided	-0.0555285	Welch Two Sample t-test	Wilcoxon rank sum test with continuity correction	Two-sample Kolmogorov-Smirnov test	-1.01268	112539	0.0460285	0.311475	0.0783094	0.681303	0.72546	0.395707	1	1	1	1
d10_lowMOI_r2	48_positive_regulator_chr16_9141736_9141936	GABPA_8	positive	two.sided	-0.118919	Welch Two Sample t-test	Wilcoxon rank sum test with continuity correction	Two-sample Kolmogorov-Smirnov test	-1.83442	68686	0.0560179	0.0671415	0.0358978	0.611431	0.356736	0.25493	1	1	1	1
d10_lowMOI_r2	48_positive_regulator_chr16_9141736_9141936	GABPA_9	positive	two.sided	-0.0828688	Welch Two Sample t-test	Wilcoxon rank sum test with continuity correction	Two-sample Kolmogorov-Smirnov test	-1.41856	100198	0.054619	0.156407	0.110537	0.50505	0.552302	0.473262	1	1	1	1
d10_lowMOI_r2	48_positive_regulator_chr16_9141736_9141936	GATA1_10	positive	two.sided	-0.157062	Welch Two Sample t-test	Wilcoxon rank sum test with continuity correction	Two-sample Kolmogorov-Smirnov test	-2.63107	98033	0.0867694	0.0086723	0.0053348	0.0623342	0.0915164	0.0662779	0.599772	1	1	1
d10_lowMOI_r2	48_positive_regulator_chr16_9141736_9141936	GATA1_11	positive	two.sided	-0.165265	Welch Two Sample t-test	Wilcoxon rank sum test with continuity correction	Two-sample Kolmogorov-Smirnov test	-2.61411	66012	0.0763359	0.00919022	0.00440062	0.238039	0.0957163	0.0571226	1	1	1	1
d10_lowMOI_r2	48_positive_regulator_chr16_9141736_9141936	GATA1_12	positive	two.sided	-0.0984792	Welch Two Sample t-test	Wilcoxon rank sum test with continuity correction	Two-sample Kolmogorov-Smirnov test	-1.77325	131212	0.0594002	0.0764815	0.0419449	0.308776	0.383333	0.279667	1	1	1	1
d10_lowMOI_r2	48_positive_regulator_chr16_9141736_9141936	MYC_13	positive	two.sided	-0.0741412	Welch Two Sample t-test	Wilcoxon rank sum test with continuity correction	Two-sample Kolmogorov-Smirnov test	-1.04247	45280.5	0.0471856	0.297985	0.210439	0.9244	0.714359	0.62963	1	1	1	1
d10_lowMOI_r2	48_positive_regulator_chr16_9141736_9141936	MYC_14	positive	two.sided	-0.0870961	Welch Two Sample t-test	Wilcoxon rank sum test with continuity correction	Two-sample Kolmogorov-Smirnov test	-1.47239	85570	0.0498687	0.141356	0.152321	0.681081	0.52673	0.547813	1	1	1	1
d10_lowMOI_r2	48_positive_regulator_chr16_9141736_9141936	MYC_15	positive	two.sided	-0.0441158	Welch Two Sample t-test	Wilcoxon rank sum test with continuity correction	Two-sample Kolmogorov-Smirnov test	-0.705002	71167.5	0.0310369	0.481101	0.342484	0.994565	0.834093	0.759964	1	1	1	1
d10_lowMOI_r2	48_positive_regulator_chr16_9141736_9141936	NRF1_16	positive	two.sided	-0.109229	Welch Two Sample t-test	Wilcoxon rank sum test with continuity correction	Two-sample Kolmogorov-Smirnov test	-1.85249	89144	0.0517021	0.064352	0.1052	0.619358	0.348478	0.460542	1	1	1	1
d10_lowMOI_r2	48_positive_regulator_chr16_9141736_9141936	NRF1_17	positive	two.sided	-0.124883	Welch Two Sample t-test	Wilcoxon rank sum test with continuity correction	Two-sample Kolmogorov-Smirnov test	-2.04373	67862.5	0.0461014	0.0414339	0.0319716	0.832768	0.26972	0.23844	1	1	1	1
d10_lowMOI_r2	48_positive_regulator_chr16_9141736_9141936	SP1_18	positive	two.sided	-0.119773	Welch Two Sample t-test	Wilcoxon rank sum test with continuity correction	Two-sample Kolmogorov-Smirnov test	-1.81291	75904.5	0.0741828	0.0703652	0.0393401	0.232053	0.365962	0.269831	1	1	1	1
d10_lowMOI_r2	48_positive_regulator_chr16_9141736_9141936	SP1_19	positive	two.sided	-0.0485591	Welch Two Sample t-test	Wilcoxon rank sum test with continuity correction	Two-sample Kolmogorov-Smirnov test	-0.776825	67067.5	0.0633419	0.437599	0.100914	0.468991	0.81051	0.451072	1	1	1	1
d10_lowMOI_r2	48_positive_regulator_chr16_9141736_9141936	SP1_20	positive	two.sided	-0.175176	Welch Two Sample t-test	Wilcoxon rank sum test with continuity correction	Two-sample Kolmogorov-Smirnov test	-2.39316	46485.5	0.0825454	0.017258	0.0131073	0.28345	0.152801	0.12935	1	1	1	1
d10_lowMOI_r2	48_positive_regulator_chr16_9141736_9141936	STAT1_21	positive	two.sided	-0.0540239	Welch Two Sample t-test	Wilcoxon rank sum test with continuity correction	Two-sample Kolmogorov-Smirnov test	-0.963132	98009	0.0350971	0.335759	0.108579	0.944566	0.744259	0.468419	1	1	1	1
d10_lowMOI_r2	48_positive_regulator_chr16_9141736_9141936	STAT1_22	positive	two.sided	0.00240691	Welch Two Sample t-test	Wilcoxon rank sum test with continuity correction	Two-sample Kolmogorov-Smirnov test	0.0356015	59551.5	0.0348716	0.971617	0.668131	0.989864	0.994563	0.915789	1	1	1	1
d10_lowMOI_r2	48_positive_regulator_chr16_9141736_9141936	STAT1_23	positive	two.sided	-0.108852	Welch Two Sample t-test	Wilcoxon rank sum test with continuity correction	Two-sample Kolmogorov-Smirnov test	-1.71281	74817	0.0761266	0.0872648	0.0227185	0.208982	0.412439	0.190528	1	1	1	1
d10_lowMOI_r2	49_positive_regulator_chr9_34992466_34992666	ATF4_1	positive	two.sided	0.0117422	Welch Two Sample t-test	Wilcoxon rank sum test with continuity correction	Two-sample Kolmogorov-Smirnov test	0.343882	22536	0.0403585	0.731229	0.69292	0.996828	0.934279	0.922352	1	1	1	1
d10_lowMOI_r2	49_positive_regulator_chr9_34992466_34992666	ATF4_2	positive	two.sided	-0.0175755	Welch Two Sample t-test	Wilcoxon rank sum test with continuity correction	Two-sample Kolmogorov-Smirnov test	-0.532023	24830	0.0428322	0.595126	0.408188	0.988915	0.88543	0.803334	1	1	1	1
d10_lowMOI_r2	49_positive_regulator_chr9_34992466_34992666	ATF4_3	positive	two.sided	-0.0208617	Welch Two Sample t-test	Wilcoxon rank sum test with continuity correction	Two-sample Kolmogorov-Smirnov test	-0.79845	35443.5	0.0267364	0.424986	0.268844	0.999978	0.804834	0.695104	1	1	1	1
d10_lowMOI_r2	49_positive_regulator_chr9_34992466_34992666	control_24	positive	two.sided	0.0178427	Welch Two Sample t-test	Wilcoxon rank sum test with continuity correction	Two-sample Kolmogorov-Smirnov test	0.553948	17547	0.0287579	0.580243	0.511695	1	0.880345	0.853363	1	1	1	1
d10_lowMOI_r2	49_positive_regulator_chr9_34992466_34992666	control_25	positive	two.sided	-0.0116849	Welch Two Sample t-test	Wilcoxon rank sum test with continuity correction	Two-sample Kolmogorov-Smirnov test	-0.337386	15877.5	0.0288462	0.736236	0.662228	1	0.935314	0.914031	1	1	1	1
d10_lowMOI_r2	49_positive_regulator_chr9_34992466_34992666	control_26	positive	two.sided	-0.00737	Welch Two Sample t-test	Wilcoxon rank sum test with continuity correction	Two-sample Kolmogorov-Smirnov test	-0.208335	15247.5	0.0125291	0.835231	0.800914	1	0.962161	0.957291	1	1	1	1
d10_lowMOI_r2	49_positive_regulator_chr9_34992466_34992666	enhancer_baseline	positive	two.sided	0.43842	Welch Two Sample t-test	Wilcoxon rank sum test with continuity correction	Two-sample Kolmogorov-Smirnov test	18.8546	732640	0.253106	2.57917e-68	2.78084e-25	2.22045e-16	4.93572e-66	2.45283e-23	1.8349e-14	8.44009e-64	9.10002e-21	7.26619e-12
d10_lowMOI_r2	49_positive_regulator_chr9_34992466_34992666	FOSL1_4	positive	two.sided	0.0103059	Welch Two Sample t-test	Wilcoxon rank sum test with continuity correction	Two-sample Kolmogorov-Smirnov test	0.350718	35116	0.0276334	0.725975	0.719645	0.999969	0.931485	0.930853	1	1	1	1
d10_lowMOI_r2	49_positive_regulator_chr9_34992466_34992666	FOSL1_5	positive	two.sided	-0.0213166	Welch Two Sample t-test	Wilcoxon rank sum test with continuity correction	Two-sample Kolmogorov-Smirnov test	-0.688161	31000.5	0.03837	0.491771	0.163869	0.992649	0.840482	0.565238	1	1	1	1
d10_lowMOI_r2	49_positive_regulator_chr9_34992466_34992666	FOSL1_6	positive	two.sided	0.0084311	Welch Two Sample t-test	Wilcoxon rank sum test with continuity correction	Two-sample Kolmogorov-Smirnov test	0.292655	25825	0.0278481	0.769965	0.831178	0.999996	0.944817	0.963905	1	1	1	1
d10_lowMOI_r2	49_positive_regulator_chr9_34992466_34992666	GABPA_7	positive	two.sided	0.0223475	Welch Two Sample t-test	Wilcoxon rank sum test with continuity correction	Two-sample Kolmogorov-Smirnov test	0.806081	40375	0.0437361	0.420579	0.61177	0.951622	0.802707	0.895974	1	1	1	1
d10_lowMOI_r2	49_positive_regulator_chr9_34992466_34992666	GABPA_8	positive	two.sided	-0.0486199	Welch Two Sample t-test	Wilcoxon rank sum test with continuity correction	Two-sample Kolmogorov-Smirnov test	-1.70613	27731	0.0659791	0.0887816	0.0421083	0.676941	0.416231	0.280466	1	1	1	1
d10_lowMOI_r2	49_positive_regulator_chr9_34992466_34992666	GABPA_9	positive	two.sided	-0.0158035	Welch Two Sample t-test	Wilcoxon rank sum test with continuity correction	Two-sample Kolmogorov-Smirnov test	-0.503156	34863.5	0.0338196	0.615126	0.336181	0.998062	0.893665	0.755174	1	1	1	1
d10_lowMOI_r2	49_positive_regulator_chr9_34992466_34992666	GATA1_10	positive	two.sided	0.00381165	Welch Two Sample t-test	Wilcoxon rank sum test with continuity correction	Two-sample Kolmogorov-Smirnov test	0.141908	43579	0.0189816	0.887204	0.720205	1	0.974961	0.931136	1	1	1	1
d10_lowMOI_r2	49_positive_regulator_chr9_34992466_34992666	GATA1_11	positive	two.sided	-0.0772602	Welch Two Sample t-test	Wilcoxon rank sum test with continuity correction	Two-sample Kolmogorov-Smirnov test	-3.30084	21499.5	0.132222	0.00104412	0.00118797	0.0510887	0.0165221	0.0196438	0.53057	1	1	1
d10_lowMOI_r2	49_positive_regulator_chr9_34992466_34992666	GATA1_12	positive	two.sided	0.0255653	Welch Two Sample t-test	Wilcoxon rank sum test with continuity correction	Two-sample Kolmogorov-Smirnov test	0.858372	47890	0.028713	0.391057	0.575944	0.999516	0.78418	0.881998	1	1	1	1
d10_lowMOI_r2	49_positive_regulator_chr9_34992466_34992666	MYC_13	positive	two.sided	-0.0590384	Welch Two Sample t-test	Wilcoxon rank sum test with continuity correction	Two-sample Kolmogorov-Smirnov test	-2.21139	16758.5	0.0946725	0.0278077	0.0312005	0.422817	0.211475	0.234876	1	1	1	1
d10_lowMOI_r2	49_positive_regulator_chr9_34992466_34992666	MYC_14	positive	two.sided	0.0269545	Welch Two Sample t-test	Wilcoxon rank sum test with continuity correction	Two-sample Kolmogorov-Smirnov test	0.913967	30589.5	0.0304487	0.361327	0.595071	0.999896	0.764372	0.889289	1	1	1	1
d10_lowMOI_r2	49_positive_regulator_chr9_34992466_34992666	MYC_15	positive	two.sided	-0.00365237	Welch Two Sample t-test	Wilcoxon rank sum test with continuity correction	Two-sample Kolmogorov-Smirnov test	-0.109594	24401	0.0336841	0.912813	0.707088	0.999762	0.980434	0.927294	1	1	1	1
d10_lowMOI_r2	49_positive_regulator_chr9_34992466_34992666	NRF1_16	positive	two.sided	0.0185379	Welch Two Sample t-test	Wilcoxon rank sum test with continuity correction	Two-sample Kolmogorov-Smirnov test	0.548062	35095	0.0288462	0.583985	0.64272	0.99992	0.881838	0.906424	1	1	1	1
d10_lowMOI_r2	49_positive_regulator_chr9_34992466_34992666	NRF1_17	positive	two.sided	-0.0374596	Welch Two Sample t-test	Wilcoxon rank sum test with continuity correction	Two-sample Kolmogorov-Smirnov test	-1.18823	25049.5	0.043466	0.235656	0.137356	0.985142	0.658165	0.525132	1	1	1	1
d10_lowMOI_r2	49_positive_regulator_chr9_34992466_34992666	SP1_18	positive	two.sided	0.032732	Welch Two Sample t-test	Wilcoxon rank sum test with continuity correction	Two-sample Kolmogorov-Smirnov test	1.08183	33690.5	0.0421759	0.279985	0.813747	0.977648	0.698861	0.959433	1	1	1	1
d10_lowMOI_r2	49_positive_regulator_chr9_34992466_34992666	SP1_19	positive	two.sided	-0.0179644	Welch Two Sample t-test	Wilcoxon rank sum test with continuity correction	Two-sample Kolmogorov-Smirnov test	-0.484066	21773	0.0346737	0.62882	0.577633	0.999792	0.899125	0.882876	1	1	1	1
d10_lowMOI_r2	49_positive_regulator_chr9_34992466_34992666	SP1_20	positive	two.sided	0.000936504	Welch Two Sample t-test	Wilcoxon rank sum test with continuity correction	Two-sample Kolmogorov-Smirnov test	0.025822	15933.5	0.0281136	0.97943	0.58082	1	0.995557	0.884055	1	1	1	1
d10_lowMOI_r2	49_positive_regulator_chr9_34992466_34992666	STAT1_21	positive	two.sided	0.0506298	Welch Two Sample t-test	Wilcoxon rank sum test with continuity correction	Two-sample Kolmogorov-Smirnov test	1.77261	34612	0.0429487	0.0770241	0.1473	0.974728	0.384932	0.540573	1	1	1	1
d10_lowMOI_r2	49_positive_regulator_chr9_34992466_34992666	STAT1_22	positive	two.sided	0.0218413	Welch Two Sample t-test	Wilcoxon rank sum test with continuity correction	Two-sample Kolmogorov-Smirnov test	0.584022	23641	0.0598579	0.559788	0.592801	0.864649	0.872257	0.888398	1	1	1	1
d10_lowMOI_r2	49_positive_regulator_chr9_34992466_34992666	STAT1_23	positive	two.sided	-0.0186159	Welch Two Sample t-test	Wilcoxon rank sum test with continuity correction	Two-sample Kolmogorov-Smirnov test	-0.572138	25344	0.0401584	0.567662	0.290217	0.994306	0.874882	0.714763	1	1	1	1
d10_lowMOI_r2	5_positive_regulator_chr10_72502396_72502596	ATF4_1	positive	two.sided	-0.0190501	Welch Two Sample t-test	Wilcoxon rank sum test with continuity correction	Two-sample Kolmogorov-Smirnov test	-0.297301	109328	0.0232396	0.766342	0.876909	0.999791	0.943673	0.973829	1	1	1	1
d10_lowMOI_r2	5_positive_regulator_chr10_72502396_72502596	ATF4_2	positive	two.sided	0.0712856	Welch Two Sample t-test	Wilcoxon rank sum test with continuity correction	Two-sample Kolmogorov-Smirnov test	1.10268	126355	0.0474855	0.27058	0.282278	0.666832	0.689835	0.707438	1	1	1	1
d10_lowMOI_r2	5_positive_regulator_chr10_72502396_72502596	ATF4_3	positive	two.sided	-0.0356425	Welch Two Sample t-test	Wilcoxon rank sum test with continuity correction	Two-sample Kolmogorov-Smirnov test	-0.667827	159170	0.0170822	0.504396	0.909898	0.999998	0.846589	0.980748	1	1	1	1
d10_lowMOI_r2	5_positive_regulator_chr10_72502396_72502596	control_24	positive	two.sided	-0.0618258	Welch Two Sample t-test	Wilcoxon rank sum test with continuity correction	Two-sample Kolmogorov-Smirnov test	-0.936419	79819	0.0350849	0.349578	0.300611	0.980258	0.75472	0.724229	1	1	1	1
d10_lowMOI_r2	5_positive_regulator_chr10_72502396_72502596	control_25	positive	two.sided	0.0521981	Welch Two Sample t-test	Wilcoxon rank sum test with continuity correction	Two-sample Kolmogorov-Smirnov test	0.803951	83287.5	0.0390659	0.421868	0.410124	0.952061	0.803329	0.804601	1	1	1	1
d10_lowMOI_r2	5_positive_regulator_chr10_72502396_72502596	control_26	positive	two.sided	0.0128346	Welch Two Sample t-test	Wilcoxon rank sum test with continuity correction	Two-sample Kolmogorov-Smirnov test	0.166878	72878	0.0245581	0.867571	0.799761	0.999976	0.970296	0.956676	1	1	1	1
d10_lowMOI_r2	5_positive_regulator_chr10_72502396_72502596	enhancer_baseline	positive	two.sided	0.402481	Welch Two Sample t-test	Wilcoxon rank sum test with continuity correction	Two-sample Kolmogorov-Smirnov test	10.6014	1.49785e+06	0.138451	5.86315e-25	5.73677e-24	4.96733e-10	4.77278e-23	4.86347e-22	2.82206e-08	1.91866e-20	1.8773e-19	1.62551e-05
d10_lowMOI_r2	5_positive_regulator_chr10_72502396_72502596	FOSL1_4	positive	two.sided	0.0538463	Welch Two Sample t-test	Wilcoxon rank sum test with continuity correction	Two-sample Kolmogorov-Smirnov test	0.936108	159662	0.0496264	0.349467	0.295636	0.514662	0.75472	0.719983	1	1	1	1
d10_lowMOI_r2	5_positive_regulator_chr10_72502396_72502596	FOSL1_5	positive	two.sided	-0.0138563	Welch Two Sample t-test	Wilcoxon rank sum test with continuity correction	Two-sample Kolmogorov-Smirnov test	-0.248914	155010	0.0174127	0.803481	0.845691	0.999997	0.953635	0.966704	1	1	1	1
d10_lowMOI_r2	5_positive_regulator_chr10_72502396_72502596	FOSL1_6	positive	two.sided	0.0112105	Welch Two Sample t-test	Wilcoxon rank sum test with continuity correction	Two-sample Kolmogorov-Smirnov test	0.188801	130556	0.0217998	0.8503	0.878026	0.999812	0.96592	0.974107	1	1	1	1
d10_lowMOI_r2	5_positive_regulator_chr10_72502396_72502596	GABPA_7	positive	two.sided	0.0667926	Welch Two Sample t-test	Wilcoxon rank sum test with continuity correction	Two-sample Kolmogorov-Smirnov test	1.27227	210866	0.0406372	0.203517	0.298339	0.667698	0.616771	0.721947	1	1	1	1
d10_lowMOI_r2	5_positive_regulator_chr10_72502396_72502596	GABPA_8	positive	two.sided	-0.0388393	Welch Two Sample t-test	Wilcoxon rank sum test with continuity correction	Two-sample Kolmogorov-Smirnov test	-0.667373	119827	0.0279745	0.504744	0.492159	0.99288	0.846718	0.845247	1	1	1	1
d10_lowMOI_r2	5_positive_regulator_chr10_72502396_72502596	GABPA_9	positive	two.sided	0.036231	Welch Two Sample t-test	Wilcoxon rank sum test with continuity correction	Two-sample Kolmogorov-Smirnov test	0.624668	167771	0.0320143	0.532338	0.870734	0.93239	0.860115	0.972934	1	1	1	1
d10_lowMOI_r2	5_positive_regulator_chr10_72502396_72502596	GATA1_10	positive	two.sided	0.0715017	Welch Two Sample t-test	Wilcoxon rank sum test with continuity correction	Two-sample Kolmogorov-Smirnov test	1.31659	205399	0.0612322	0.188237	0.108602	0.192807	0.597871	0.468419	1	1	1	1
d10_lowMOI_r2	5_positive_regulator_chr10_72502396_72502596	GATA1_11	positive	two.sided	-0.10454	Welch Two Sample t-test	Wilcoxon rank sum test with continuity correction	Two-sample Kolmogorov-Smirnov test	-1.89607	134748	0.0681418	0.058271	0.0492822	0.178894	0.329289	0.307945	1	1	1	1
d10_lowMOI_r2	5_positive_regulator_chr10_72502396_72502596	GATA1_12	positive	two.sided	0.00752029	Welch Two Sample t-test	Wilcoxon rank sum test with continuity correction	Two-sample Kolmogorov-Smirnov test	0.151643	249013	0.0195002	0.87949	0.842748	0.999323	0.972938	0.966181	1	1	1	1
d10_lowMOI_r2	5_positive_regulator_chr10_72502396_72502596	MYC_13	positive	two.sided	-0.234885	Welch Two Sample t-test	Wilcoxon rank sum test with continuity correction	Two-sample Kolmogorov-Smirnov test	-3.85434	61202	0.134295	0.000134294	0.000495562	0.00644406	0.00272788	0.00924559	0.11442	1	1	1
d10_lowMOI_r2	5_positive_regulator_chr10_72502396_72502596	MYC_14	positive	two.sided	0.0251823	Welch Two Sample t-test	Wilcoxon rank sum test with continuity correction	Two-sample Kolmogorov-Smirnov test	0.460575	156110	0.0346103	0.645208	0.698492	0.900979	0.904675	0.923944	1	1	1	1
d10_lowMOI_r2	5_positive_regulator_chr10_72502396_72502596	MYC_15	positive	two.sided	0.0138304	Welch Two Sample t-test	Wilcoxon rank sum test with continuity correction	Two-sample Kolmogorov-Smirnov test	0.229291	124095	0.0235465	0.81871	0.721432	0.999465	0.957289	0.931681	1	1	1	1
d10_lowMOI_r2	5_positive_regulator_chr10_72502396_72502596	NRF1_16	positive	two.sided	-0.0462604	Welch Two Sample t-test	Wilcoxon rank sum test with continuity correction	Two-sample Kolmogorov-Smirnov test	-0.844134	154269	0.0247453	0.398802	0.52926	0.996001	0.78945	0.861912	1	1	1	1
d10_lowMOI_r2	5_positive_regulator_chr10_72502396_72502596	NRF1_17	positive	two.sided	0.0213843	Welch Two Sample t-test	Wilcoxon rank sum test with continuity correction	Two-sample Kolmogorov-Smirnov test	0.35609	115816	0.0418398	0.721887	0.645666	0.828151	0.930627	0.907519	1	1	1	1
d10_lowMOI_r2	5_positive_regulator_chr10_72502396_72502596	SP1_18	positive	two.sided	-0.0172338	Welch Two Sample t-test	Wilcoxon rank sum test with continuity correction	Two-sample Kolmogorov-Smirnov test	-0.273627	114988	0.0281881	0.78446	0.381712	0.993202	0.949358	0.787241	1	1	1	1
d10_lowMOI_r2	5_positive_regulator_chr10_72502396_72502596	SP1_19	positive	two.sided	0.038942	Welch Two Sample t-test	Wilcoxon rank sum test with continuity correction	Two-sample Kolmogorov-Smirnov test	0.679577	142633	0.0228594	0.49696	0.478534	0.999341	0.844061	0.840487	1	1	1	1
d10_lowMOI_r2	5_positive_regulator_chr10_72502396_72502596	SP1_20	positive	two.sided	0.027993	Welch Two Sample t-test	Wilcoxon rank sum test with continuity correction	Two-sample Kolmogorov-Smirnov test	0.355929	83005	0.0462466	0.722098	0.721065	0.834616	0.930767	0.931579	1	1	1	1
d10_lowMOI_r2	5_positive_regulator_chr10_72502396_72502596	STAT1_21	positive	two.sided	-0.0120419	Welch Two Sample t-test	Wilcoxon rank sum test with continuity correction	Two-sample Kolmogorov-Smirnov test	-0.216215	164073	0.0262741	0.828865	0.964577	0.990047	0.960273	0.993667	1	1	1	1
d10_lowMOI_r2	5_positive_regulator_chr10_72502396_72502596	STAT1_22	positive	two.sided	0.107522	Welch Two Sample t-test	Wilcoxon rank sum test with continuity correction	Two-sample Kolmogorov-Smirnov test	1.75512	128578	0.0592888	0.0796938	0.0397657	0.388867	0.39323	0.271725	1	1	1	1
d10_lowMOI_r2	5_positive_regulator_chr10_72502396_72502596	STAT1_23	positive	two.sided	-0.0174942	Welch Two Sample t-test	Wilcoxon rank sum test with continuity correction	Two-sample Kolmogorov-Smirnov test	-0.28659	121977	0.0321228	0.774514	0.729642	0.970206	0.9462	0.934352	1	1	1	1
d10_lowMOI_r2	50_positive_regulator_chr12_57848756_57848956	ATF4_1	positive	two.sided	-0.0718743	Welch Two Sample t-test	Wilcoxon rank sum test with continuity correction	Two-sample Kolmogorov-Smirnov test	-1.59476	137424	0.049742	0.111253	0.331151	0.571952	0.46837	0.751652	1	1	1	1
d10_lowMOI_r2	50_positive_regulator_chr12_57848756_57848956	ATF4_2	positive	two.sided	0.0362883	Welch Two Sample t-test	Wilcoxon rank sum test with continuity correction	Two-sample Kolmogorov-Smirnov test	0.909213	164642	0.0235783	0.363496	0.343709	0.998313	0.766832	0.761151	1	1	1	1
d10_lowMOI_r2	50_positive_regulator_chr12_57848756_57848956	ATF4_3	positive	two.sided	0.0341059	Welch Two Sample t-test	Wilcoxon rank sum test with continuity correction	Two-sample Kolmogorov-Smirnov test	0.934044	217605	0.0297547	0.350472	0.27274	0.939782	0.755098	0.698562	1	1	1	1
d10_lowMOI_r2	50_positive_regulator_chr12_57848756_57848956	control_24	positive	two.sided	-0.0342627	Welch Two Sample t-test	Wilcoxon rank sum test with continuity correction	Two-sample Kolmogorov-Smirnov test	-0.726872	113485	0.0390869	0.467637	0.463938	0.896661	0.827269	0.833125	1	1	1	1
d10_lowMOI_r2	50_positive_regulator_chr12_57848756_57848956	control_25	positive	two.sided	0.00425492	Welch Two Sample t-test	Wilcoxon rank sum test with continuity correction	Two-sample Kolmogorov-Smirnov test	0.0902186	98239	0.0204764	0.928155	0.949229	0.999998	0.984982	0.989992	1	1	1	1
d10_lowMOI_r2	50_positive_regulator_chr12_57848756_57848956	control_26	positive	two.sided	0.0394065	Welch Two Sample t-test	Wilcoxon rank sum test with continuity correction	Two-sample Kolmogorov-Smirnov test	0.823653	93256.5	0.0376617	0.410634	0.42272	0.961535	0.79579	0.812263	1	1	1	1
d10_lowMOI_r2	50_positive_regulator_chr12_57848756_57848956	enhancer_baseline	positive	two.sided	0.0243344	Welch Two Sample t-test	Wilcoxon rank sum test with continuity correction	Two-sample Kolmogorov-Smirnov test	0.85137	1.37097e+06	0.0713582	0.394694	0.214412	0.0029021	0.78647	0.634282	0.0597286	1	1	1
d10_lowMOI_r2	50_positive_regulator_chr12_57848756_57848956	FOSL1_4	positive	two.sided	-0.000432541	Welch Two Sample t-test	Wilcoxon rank sum test with continuity correction	Two-sample Kolmogorov-Smirnov test	-0.0115362	195603	0.0144503	0.990798	0.781155	1	0.997684	0.950739	1	1	1	1
d10_lowMOI_r2	50_positive_regulator_chr12_57848756_57848956	FOSL1_5	positive	two.sided	0.0135211	Welch Two Sample t-test	Wilcoxon rank sum test with continuity correction	Two-sample Kolmogorov-Smirnov test	0.365834	213130	0.0131189	0.714555	0.747587	1	0.927657	0.940056	1	1	1	1
d10_lowMOI_r2	50_positive_regulator_chr12_57848756_57848956	FOSL1_6	positive	two.sided	-0.0170064	Welch Two Sample t-test	Wilcoxon rank sum test with continuity correction	Two-sample Kolmogorov-Smirnov test	-0.409039	157170	0.0300803	0.68262	0.54648	0.968115	0.917412	0.868884	1	1	1	1
d10_lowMOI_r2	50_positive_regulator_chr12_57848756_57848956	GABPA_7	positive	two.sided	-0.0132708	Welch Two Sample t-test	Wilcoxon rank sum test with continuity correction	Two-sample Kolmogorov-Smirnov test	-0.370395	244616	0.0185252	0.711147	0.92457	0.999763	0.926781	0.983949	1	1	1	1
d10_lowMOI_r2	50_positive_regulator_chr12_57848756_57848956	GABPA_8	positive	two.sided	-0.0386264	Welch Two Sample t-test	Wilcoxon rank sum test with continuity correction	Two-sample Kolmogorov-Smirnov test	-0.921531	161786	0.0273407	0.357046	0.545802	0.986597	0.760428	0.868479	1	1	1	1
d10_lowMOI_r2	50_positive_regulator_chr12_57848756_57848956	GABPA_9	positive	two.sided	0.0333052	Welch Two Sample t-test	Wilcoxon rank sum test with continuity correction	Two-sample Kolmogorov-Smirnov test	0.920438	208234	0.0228249	0.357536	0.289553	0.996897	0.761026	0.714311	1	1	1	1
d10_lowMOI_r2	50_positive_regulator_chr12_57848756_57848956	GATA1_10	positive	two.sided	-0.0244284	Welch Two Sample t-test	Wilcoxon rank sum test with continuity correction	Two-sample Kolmogorov-Smirnov test	-0.659833	237543	0.0310118	0.50948	0.775293	0.895891	0.848718	0.948366	1	1	1	1
d10_lowMOI_r2	50_positive_regulator_chr12_57848756_57848956	GATA1_11	positive	two.sided	0.0677219	Welch Two Sample t-test	Wilcoxon rank sum test with continuity correction	Two-sample Kolmogorov-Smirnov test	1.85677	173710	0.0543105	0.0636417	0.109816	0.39134	0.346064	0.471317	1	1	1	1
d10_lowMOI_r2	50_positive_regulator_chr12_57848756_57848956	GATA1_12	positive	two.sided	-0.0181737	Welch Two Sample t-test	Wilcoxon rank sum test with continuity correction	Two-sample Kolmogorov-Smirnov test	-0.53009	296116	0.015599	0.596126	0.861304	0.999985	0.885577	0.970099	1	1	1	1
d10_lowMOI_r2	50_positive_regulator_chr12_57848756_57848956	MYC_13	positive	two.sided	0.0492289	Welch Two Sample t-test	Wilcoxon rank sum test with continuity correction	Two-sample Kolmogorov-Smirnov test	1.15514	110385	0.0478789	0.248551	0.251451	0.744142	0.669813	0.675966	1	1	1	1
d10_lowMOI_r2	50_positive_regulator_chr12_57848756_57848956	MYC_14	positive	two.sided	-0.0127745	Welch Two Sample t-test	Wilcoxon rank sum test with continuity correction	Two-sample Kolmogorov-Smirnov test	-0.326926	186152	0.0117443	0.743793	0.959311	1	0.936906	0.992332	1	1	1	1
d10_lowMOI_r2	50_positive_regulator_chr12_57848756_57848956	MYC_15	positive	two.sided	-0.0239428	Welch Two Sample t-test	Wilcoxon rank sum test with continuity correction	Two-sample Kolmogorov-Smirnov test	-0.586899	166593	0.0291868	0.557426	0.850978	0.972374	0.871402	0.968067	1	1	1	1
d10_lowMOI_r2	50_positive_regulator_chr12_57848756_57848956	NRF1_16	positive	two.sided	0.00113226	Welch Two Sample t-test	Wilcoxon rank sum test with continuity correction	Two-sample Kolmogorov-Smirnov test	0.0305064	199856	0.0264702	0.975669	0.955766	0.981975	0.994936	0.99152	1	1	1	1
d10_lowMOI_r2	50_positive_regulator_chr12_57848756_57848956	NRF1_17	positive	two.sided	0.0350181	Welch Two Sample t-test	Wilcoxon rank sum test with continuity correction	Two-sample Kolmogorov-Smirnov test	0.880886	162858	0.053626	0.378634	0.109753	0.434381	0.775954	0.471261	1	1	1	1
d10_lowMOI_r2	50_positive_regulator_chr12_57848756_57848956	SP1_18	positive	two.sided	-0.0710976	Welch Two Sample t-test	Wilcoxon rank sum test with continuity correction	Two-sample Kolmogorov-Smirnov test	-1.72314	158526	0.0642247	0.0852358	0.266051	0.20989	0.407369	0.691467	1	1	1	1
d10_lowMOI_r2	50_positive_regulator_chr12_57848756_57848956	SP1_19	positive	two.sided	0.00915619	Welch Two Sample t-test	Wilcoxon rank sum test with continuity correction	Two-sample Kolmogorov-Smirnov test	0.222089	168402	0.0312256	0.824299	0.409961	0.952441	0.958884	0.804601	1	1	1	1
d10_lowMOI_r2	50_positive_regulator_chr12_57848756_57848956	SP1_20	positive	two.sided	-0.00292932	Welch Two Sample t-test	Wilcoxon rank sum test with continuity correction	Two-sample Kolmogorov-Smirnov test	-0.0666704	110344	0.0210516	0.946869	0.869877	0.999988	0.988504	0.972666	1	1	1	1
d10_lowMOI_r2	50_positive_regulator_chr12_57848756_57848956	STAT1_21	positive	two.sided	-0.0166021	Welch Two Sample t-test	Wilcoxon rank sum test with continuity correction	Two-sample Kolmogorov-Smirnov test	-0.436039	207814	0.0158962	0.662893	0.848964	0.999998	0.910737	0.967861	1	1	1	1
d10_lowMOI_r2	50_positive_regulator_chr12_57848756_57848956	STAT1_22	positive	two.sided	0.00496171	Welch Two Sample t-test	Wilcoxon rank sum test with continuity correction	Two-sample Kolmogorov-Smirnov test	0.115683	146054	0.0199333	0.907937	0.60146	0.999968	0.979387	0.892333	1	1	1	1
d10_lowMOI_r2	50_positive_regulator_chr12_57848756_57848956	STAT1_23	positive	two.sided	0.037974	Welch Two Sample t-test	Wilcoxon rank sum test with continuity correction	Two-sample Kolmogorov-Smirnov test	0.993071	169402	0.0500742	0.320939	0.170611	0.503081	0.733152	0.574685	1	1	1	1
d10_lowMOI_r2	51_positive_regulator_chr6_152416376_152416576	ATF4_1	positive	two.sided	-0.018604	Welch Two Sample t-test	Wilcoxon rank sum test with continuity correction	Two-sample Kolmogorov-Smirnov test	-0.2732	100266	0.0293918	0.784786	0.53851	0.993601	0.94937	0.865085	1	1	1	1
d10_lowMOI_r2	51_positive_regulator_chr6_152416376_152416576	ATF4_2	positive	two.sided	-0.00787471	Welch Two Sample t-test	Wilcoxon rank sum test with continuity correction	Two-sample Kolmogorov-Smirnov test	-0.108231	100363	0.0339308	0.913847	0.875252	0.966825	0.980486	0.973588	1	1	1	1
d10_lowMOI_r2	51_positive_regulator_chr6_152416376_152416576	ATF4_3	positive	two.sided	-0.0139797	Welch Two Sample t-test	Wilcoxon rank sum test with continuity correction	Two-sample Kolmogorov-Smirnov test	-0.243276	153476	0.0409659	0.807837	0.513981	0.751192	0.954833	0.854164	1	1	1	1
d10_lowMOI_r2	51_positive_regulator_chr6_152416376_152416576	control_24	positive	two.sided	0.0623319	Welch Two Sample t-test	Wilcoxon rank sum test with continuity correction	Two-sample Kolmogorov-Smirnov test	0.8334	72534	0.0364485	0.405083	0.670202	0.979253	0.793247	0.917106	1	1	1	1
d10_lowMOI_r2	51_positive_regulator_chr6_152416376_152416576	control_25	positive	two.sided	-0.0445926	Welch Two Sample t-test	Wilcoxon rank sum test with continuity correction	Two-sample Kolmogorov-Smirnov test	-0.529602	59217	0.0210925	0.596762	0.81673	1	0.88584	0.960182	1	1	1	1
d10_lowMOI_r2	51_positive_regulator_chr6_152416376_152416576	control_26	positive	two.sided	-0.0282784	Welch Two Sample t-test	Wilcoxon rank sum test with continuity correction	Two-sample Kolmogorov-Smirnov test	-0.332848	62313.5	0.0304261	0.739462	0.817103	0.998929	0.935484	0.960311	1	1	1	1
d10_lowMOI_r2	51_positive_regulator_chr6_152416376_152416576	enhancer_baseline	positive	two.sided	0.348609	Welch Two Sample t-test	Wilcoxon rank sum test with continuity correction	Two-sample Kolmogorov-Smirnov test	8.01915	1.30093e+06	0.110371	3.63814e-15	2.10221e-13	4.80596e-06	2.0213e-13	1.16008e-11	0.000186339	1.19055e-10	6.87926e-09	0.15727
d10_lowMOI_r2	51_positive_regulator_chr6_152416376_152416576	FOSL1_4	positive	two.sided	-0.0883312	Welch Two Sample t-test	Wilcoxon rank sum test with continuity correction	Two-sample Kolmogorov-Smirnov test	-1.43233	116284	0.0465863	0.152405	0.290471	0.678113	0.54644	0.715172	1	1	1	1
d10_lowMOI_r2	51_positive_regulator_chr6_152416376_152416576	FOSL1_5	positive	two.sided	6.36812e-05	Welch Two Sample t-test	Wilcoxon rank sum test with continuity correction	Two-sample Kolmogorov-Smirnov test	0.00111877	154238	0.0359953	0.999108	0.585826	0.870699	0.999671	0.886098	1	1	1	1
d10_lowMOI_r2	51_positive_regulator_chr6_152416376_152416576	FOSL1_6	positive	two.sided	-0.0132747	Welch Two Sample t-test	Wilcoxon rank sum test with continuity correction	Two-sample Kolmogorov-Smirnov test	-0.21943	128001	0.0359392	0.826363	0.65337	0.90912	0.959494	0.910963	1	1	1	1
d10_lowMOI_r2	51_positive_regulator_chr6_152416376_152416576	GABPA_7	positive	two.sided	-0.0305639	Welch Two Sample t-test	Wilcoxon rank sum test with continuity correction	Two-sample Kolmogorov-Smirnov test	-0.537185	175006	0.0304861	0.591241	0.866308	0.947068	0.884511	0.971507	1	1	1	1
d10_lowMOI_r2	51_positive_regulator_chr6_152416376_152416576	GABPA_8	positive	two.sided	-0.0439233	Welch Two Sample t-test	Wilcoxon rank sum test with continuity correction	Two-sample Kolmogorov-Smirnov test	-0.692076	115610	0.0253663	0.489083	0.699396	0.998186	0.838604	0.924644	1	1	1	1
d10_lowMOI_r2	51_positive_regulator_chr6_152416376_152416576	GABPA_9	positive	two.sided	-0.0174401	Welch Two Sample t-test	Wilcoxon rank sum test with continuity correction	Two-sample Kolmogorov-Smirnov test	-0.287546	140456	0.0233012	0.773754	0.994666	0.998876	0.946187	0.998649	1	1	1	1
d10_lowMOI_r2	51_positive_regulator_chr6_152416376_152416576	GATA1_10	positive	two.sided	-0.0193838	Welch Two Sample t-test	Wilcoxon rank sum test with continuity correction	Two-sample Kolmogorov-Smirnov test	-0.337135	178533	0.0325621	0.736075	0.676167	0.911608	0.935314	0.918395	1	1	1	1
d10_lowMOI_r2	51_positive_regulator_chr6_152416376_152416576	GATA1_11	positive	two.sided	-0.196346	Welch Two Sample t-test	Wilcoxon rank sum test with continuity correction	Two-sample Kolmogorov-Smirnov test	-3.21633	97606.5	0.079747	0.00135007	0.0216957	0.121874	0.0205201	0.184936	0.879236	1	1	1
d10_lowMOI_r2	51_positive_regulator_chr6_152416376_152416576	GATA1_12	positive	two.sided	-0.0306476	Welch Two Sample t-test	Wilcoxon rank sum test with continuity correction	Two-sample Kolmogorov-Smirnov test	-0.556752	214212	0.0324043	0.577794	0.824749	0.881354	0.879223	0.962502	1	1	1	1
d10_lowMOI_r2	51_positive_regulator_chr6_152416376_152416576	MYC_13	positive	two.sided	-0.248401	Welch Two Sample t-test	Wilcoxon rank sum test with continuity correction	Two-sample Kolmogorov-Smirnov test	-3.70849	67096	0.119147	0.000230239	0.00151306	0.0135754	0.00442156	0.0237816	0.205098	1	1	1
d10_lowMOI_r2	51_positive_regulator_chr6_152416376_152416576	MYC_14	positive	two.sided	-0.0643695	Welch Two Sample t-test	Wilcoxon rank sum test with continuity correction	Two-sample Kolmogorov-Smirnov test	-1.07313	127876	0.040717	0.283481	0.484473	0.799845	0.702885	0.842858	1	1	1	1
d10_lowMOI_r2	51_positive_regulator_chr6_152416376_152416576	MYC_15	positive	two.sided	0.055982	Welch Two Sample t-test	Wilcoxon rank sum test with continuity correction	Two-sample Kolmogorov-Smirnov test	0.872907	123673	0.0582681	0.382966	0.234094	0.397373	0.778978	0.657778	1	1	1	1
d10_lowMOI_r2	51_positive_regulator_chr6_152416376_152416576	NRF1_16	positive	two.sided	-0.0519352	Welch Two Sample t-test	Wilcoxon rank sum test with continuity correction	Two-sample Kolmogorov-Smirnov test	-0.883813	153728	0.0325497	0.376994	0.920885	0.932802	0.775144	0.983093	1	1	1	1
d10_lowMOI_r2	51_positive_regulator_chr6_152416376_152416576	NRF1_17	positive	two.sided	-0.0596311	Welch Two Sample t-test	Wilcoxon rank sum test with continuity correction	Two-sample Kolmogorov-Smirnov test	-1.00066	104516	0.0641725	0.317282	0.634365	0.32426	0.731449	0.904013	1	1	1	1
d10_lowMOI_r2	51_positive_regulator_chr6_152416376_152416576	SP1_18	positive	two.sided	-0.0605657	Welch Two Sample t-test	Wilcoxon rank sum test with continuity correction	Two-sample Kolmogorov-Smirnov test	-0.861521	101270	0.0514608	0.389266	0.499478	0.613587	0.783174	0.848036	1	1	1	1
d10_lowMOI_r2	51_positive_regulator_chr6_152416376_152416576	SP1_19	positive	two.sided	0.00789615	Welch Two Sample t-test	Wilcoxon rank sum test with continuity correction	Two-sample Kolmogorov-Smirnov test	0.120753	110066	0.0289517	0.903919	0.910973	0.991693	0.978635	0.980971	1	1	1	1
d10_lowMOI_r2	51_positive_regulator_chr6_152416376_152416576	SP1_20	positive	two.sided	0.105394	Welch Two Sample t-test	Wilcoxon rank sum test with continuity correction	Two-sample Kolmogorov-Smirnov test	1.41297	79074.5	0.0647472	0.158357	0.137167	0.461914	0.555241	0.524813	1	1	1	1
d10_lowMOI_r2	51_positive_regulator_chr6_152416376_152416576	STAT1_21	positive	two.sided	0.00441395	Welch Two Sample t-test	Wilcoxon rank sum test with continuity correction	Two-sample Kolmogorov-Smirnov test	0.077787	159370	0.0384328	0.938012	0.33824	0.8088	0.986946	0.756722	1	1	1	1
d10_lowMOI_r2	51_positive_regulator_chr6_152416376_152416576	STAT1_22	positive	two.sided	-0.0619258	Welch Two Sample t-test	Wilcoxon rank sum test with continuity correction	Two-sample Kolmogorov-Smirnov test	-0.950827	81614	0.0596457	0.342069	0.424229	0.514176	0.748781	0.813017	1	1	1	1
d10_lowMOI_r2	51_positive_regulator_chr6_152416376_152416576	STAT1_23	positive	two.sided	-0.10909	Welch Two Sample t-test	Wilcoxon rank sum test with continuity correction	Two-sample Kolmogorov-Smirnov test	-1.78593	111058	0.0579628	0.0744626	0.276589	0.416457	0.377432	0.701622	1	1	1	1
d10_lowMOI_r2	52_positive_regulator_chr3_75482136_75482336	ATF4_1	positive	two.sided	0.0880457	Welch Two Sample t-test	Wilcoxon rank sum test with continuity correction	Two-sample Kolmogorov-Smirnov test	1.27403	55197	0.0801358	0.203335	0.0853664	0.294327	0.616447	0.413979	1	1	1	1
d10_lowMOI_r2	52_positive_regulator_chr3_75482136_75482336	ATF4_2	positive	two.sided	0.0610863	Welch Two Sample t-test	Wilcoxon rank sum test with continuity correction	Two-sample Kolmogorov-Smirnov test	0.90327	63519	0.0447907	0.366805	0.18112	0.894119	0.76964	0.592093	1	1	1	1
d10_lowMOI_r2	52_positive_regulator_chr3_75482136_75482336	ATF4_3	positive	two.sided	0.0307131	Welch Two Sample t-test	Wilcoxon rank sum test with continuity correction	Two-sample Kolmogorov-Smirnov test	0.486969	73760	0.0219043	0.626441	0.891697	0.999991	0.898509	0.977062	1	1	1	1
d10_lowMOI_r2	52_positive_regulator_chr3_75482136_75482336	control_24	positive	two.sided	-0.0308555	Welch Two Sample t-test	Wilcoxon rank sum test with continuity correction	Two-sample Kolmogorov-Smirnov test	-0.458056	42498.5	0.0421053	0.647173	0.894881	0.974786	0.905355	0.977451	1	1	1	1
d10_lowMOI_r2	52_positive_regulator_chr3_75482136_75482336	control_25	positive	two.sided	-0.000730966	Welch Two Sample t-test	Wilcoxon rank sum test with continuity correction	Two-sample Kolmogorov-Smirnov test	-0.00834332	40547.5	0.0388196	0.993349	0.773644	0.990989	0.998356	0.947651	1	1	1	1
d10_lowMOI_r2	52_positive_regulator_chr3_75482136_75482336	control_26	positive	two.sided	0.0465611	Welch Two Sample t-test	Wilcoxon rank sum test with continuity correction	Two-sample Kolmogorov-Smirnov test	0.556209	29766.5	0.0315444	0.578697	0.596552	0.999977	0.87974	0.890004	1	1	1	1
d10_lowMOI_r2	52_positive_regulator_chr3_75482136_75482336	enhancer_baseline	positive	two.sided	0.114155	Welch Two Sample t-test	Wilcoxon rank sum test with continuity correction	Two-sample Kolmogorov-Smirnov test	2.6632	902361	0.054621	0.00793645	0.0231932	0.163454	0.0860545	0.193544	1	1	1	1
d10_lowMOI_r2	52_positive_regulator_chr3_75482136_75482336	FOSL1_4	positive	two.sided	-0.145639	Welch Two Sample t-test	Wilcoxon rank sum test with continuity correction	Two-sample Kolmogorov-Smirnov test	-2.17418	69324	0.0890533	0.0300668	0.074793	0.100306	0.221569	0.386289	0.795735	1	1	1
d10_lowMOI_r2	52_positive_regulator_chr3_75482136_75482336	FOSL1_5	positive	two.sided	-0.0293056	Welch Two Sample t-test	Wilcoxon rank sum test with continuity correction	Two-sample Kolmogorov-Smirnov test	-0.465408	82519.5	0.0289952	0.641778	0.718626	0.995717	0.90313	0.930489	1	1	1	1
d10_lowMOI_r2	52_positive_regulator_chr3_75482136_75482336	FOSL1_6	positive	two.sided	0.0839436	Welch Two Sample t-test	Wilcoxon rank sum test with continuity correction	Two-sample Kolmogorov-Smirnov test	1.26368	72703.5	0.0514338	0.206845	0.144451	0.727512	0.621445	0.536668	1	1	1	1
d10_lowMOI_r2	52_positive_regulator_chr3_75482136_75482336	GABPA_7	positive	two.sided	0.0305902	Welch Two Sample t-test	Wilcoxon rank sum test with continuity correction	Two-sample Kolmogorov-Smirnov test	0.503937	85847	0.0236011	0.614449	0.971375	0.999848	0.893505	0.995231	1	1	1	1
d10_lowMOI_r2	52_positive_regulator_chr3_75482136_75482336	GABPA_8	positive	two.sided	0.0256641	Welch Two Sample t-test	Wilcoxon rank sum test with continuity correction	Two-sample Kolmogorov-Smirnov test	0.390643	66664	0.0360327	0.696206	0.728935	0.976966	0.921948	0.934352	1	1	1	1
d10_lowMOI_r2	52_positive_regulator_chr3_75482136_75482336	GABPA_9	positive	two.sided	-0.0886643	Welch Two Sample t-test	Wilcoxon rank sum test with continuity correction	Two-sample Kolmogorov-Smirnov test	-1.44836	80427.5	0.0402076	0.14793	0.197641	0.897775	0.538584	0.614032	1	1	1	1
d10_lowMOI_r2	52_positive_regulator_chr3_75482136_75482336	GATA1_10	positive	two.sided	0.027353	Welch Two Sample t-test	Wilcoxon rank sum test with continuity correction	Two-sample Kolmogorov-Smirnov test	0.445387	81108.5	0.0279386	0.656173	0.655329	0.997921	0.909183	0.911603	1	1	1	1
d10_lowMOI_r2	52_positive_regulator_chr3_75482136_75482336	GATA1_11	positive	two.sided	-0.0396737	Welch Two Sample t-test	Wilcoxon rank sum test with continuity correction	Two-sample Kolmogorov-Smirnov test	-0.642857	59719	0.0682591	0.520565	0.392148	0.414043	0.853761	0.794351	1	1	1	1
d10_lowMOI_r2	52_positive_regulator_chr3_75482136_75482336	GATA1_12	positive	two.sided	0.0640543	Welch Two Sample t-test	Wilcoxon rank sum test with continuity correction	Two-sample Kolmogorov-Smirnov test	1.10296	111273	0.0257964	0.270331	0.491653	0.997758	0.689614	0.845247	1	1	1	1
d10_lowMOI_r2	52_positive_regulator_chr3_75482136_75482336	MYC_13	positive	two.sided	0.0808615	Welch Two Sample t-test	Wilcoxon rank sum test with continuity correction	Two-sample Kolmogorov-Smirnov test	1.07514	39328.5	0.0687153	0.283195	0.531769	0.621275	0.702727	0.86306	1	1	1	1
d10_lowMOI_r2	52_positive_regulator_chr3_75482136_75482336	MYC_14	positive	two.sided	0.0179864	Welch Two Sample t-test	Wilcoxon rank sum test with continuity correction	Two-sample Kolmogorov-Smirnov test	0.279698	68946.5	0.0377794	0.779803	0.879534	0.958571	0.947355	0.974632	1	1	1	1
d10_lowMOI_r2	52_positive_regulator_chr3_75482136_75482336	MYC_15	positive	two.sided	0.0712683	Welch Two Sample t-test	Wilcoxon rank sum test with continuity correction	Two-sample Kolmogorov-Smirnov test	1.05115	64903.5	0.0386892	0.293668	0.421408	0.96093	0.710322	0.811748	1	1	1	1
d10_lowMOI_r2	52_positive_regulator_chr3_75482136_75482336	NRF1_16	positive	two.sided	0.0578849	Welch Two Sample t-test	Wilcoxon rank sum test with continuity correction	Two-sample Kolmogorov-Smirnov test	0.948578	73927.5	0.0399859	0.343177	0.234745	0.93148	0.749434	0.658186	1	1	1	1
d10_lowMOI_r2	52_positive_regulator_chr3_75482136_75482336	NRF1_17	positive	two.sided	0.00310247	Welch Two Sample t-test	Wilcoxon rank sum test with continuity correction	Two-sample Kolmogorov-Smirnov test	0.0461336	57197.5	0.0247238	0.963222	0.904308	0.999973	0.992376	0.978979	1	1	1	1
d10_lowMOI_r2	52_positive_regulator_chr3_75482136_75482336	SP1_18	positive	two.sided	-0.0942241	Welch Two Sample t-test	Wilcoxon rank sum test with continuity correction	Two-sample Kolmogorov-Smirnov test	-1.2885	47625	0.0486583	0.198322	0.164172	0.877159	0.610184	0.56542	1	1	1	1
d10_lowMOI_r2	52_positive_regulator_chr3_75482136_75482336	SP1_19	positive	two.sided	-0.0474727	Welch Two Sample t-test	Wilcoxon rank sum test with continuity correction	Two-sample Kolmogorov-Smirnov test	-0.710095	62160.5	0.0419549	0.477949	0.681577	0.92496	0.832646	0.92046	1	1	1	1
d10_lowMOI_r2	52_positive_regulator_chr3_75482136_75482336	SP1_20	positive	two.sided	-0.0138769	Welch Two Sample t-test	Wilcoxon rank sum test with continuity correction	Two-sample Kolmogorov-Smirnov test	-0.187694	38116	0.0321507	0.851242	0.839598	0.999637	0.966087	0.965364	1	1	1	1
d10_lowMOI_r2	52_positive_regulator_chr3_75482136_75482336	STAT1_21	positive	two.sided	0.0954318	Welch Two Sample t-test	Wilcoxon rank sum test with continuity correction	Two-sample Kolmogorov-Smirnov test	1.52801	82009.5	0.0690015	0.126969	0.0388577	0.321405	0.500078	0.267574	1	1	1	1
d10_lowMOI_r2	52_positive_regulator_chr3_75482136_75482336	STAT1_22	positive	two.sided	0.0552599	Welch Two Sample t-test	Wilcoxon rank sum test with continuity correction	Two-sample Kolmogorov-Smirnov test	0.794962	54309.5	0.0414916	0.427062	0.538655	0.956376	0.80609	0.865173	1	1	1	1
d10_lowMOI_r2	52_positive_regulator_chr3_75482136_75482336	STAT1_23	positive	two.sided	0.0242115	Welch Two Sample t-test	Wilcoxon rank sum test with continuity correction	Two-sample Kolmogorov-Smirnov test	0.362909	60769	0.0374637	0.716819	0.850573	0.974327	0.92861	0.96802	1	1	1	1
d10_lowMOI_r2	53_positive_regulator_chr14_34513041_34513241	ATF4_1	positive	two.sided	-0.011911	Welch Two Sample t-test	Wilcoxon rank sum test with continuity correction	Two-sample Kolmogorov-Smirnov test	-0.161928	89822.5	0.0369197	0.871428	0.464538	0.951286	0.971358	0.833479	1	1	1	1
d10_lowMOI_r2	53_positive_regulator_chr14_34513041_34513241	ATF4_2	positive	two.sided	-0.0446421	Welch Two Sample t-test	Wilcoxon rank sum test with continuity correction	Two-sample Kolmogorov-Smirnov test	-0.693222	126074	0.0257238	0.488371	0.524219	0.996869	0.838042	0.859604	1	1	1	1
d10_lowMOI_r2	53_positive_regulator_chr14_34513041_34513241	ATF4_3	positive	two.sided	-0.123843	Welch Two Sample t-test	Wilcoxon rank sum test with continuity correction	Two-sample Kolmogorov-Smirnov test	-2.0626	135078	0.0525891	0.0394197	0.0331905	0.458853	0.261657	0.243145	1	1	1	1
d10_lowMOI_r2	53_positive_regulator_chr14_34513041_34513241	control_24	positive	two.sided	0.0502691	Welch Two Sample t-test	Wilcoxon rank sum test with continuity correction	Two-sample Kolmogorov-Smirnov test	0.656804	87107	0.0312287	0.511645	0.672059	0.993275	0.849249	0.917762	1	1	1	1
d10_lowMOI_r2	53_positive_regulator_chr14_34513041_34513241	control_25	positive	two.sided	-0.0044359	Welch Two Sample t-test	Wilcoxon rank sum test with continuity correction	Two-sample Kolmogorov-Smirnov test	-0.0593707	71818	0.0194937	0.952688	0.943571	1	0.989856	0.988479	1	1	1	1
d10_lowMOI_r2	53_positive_regulator_chr14_34513041_34513241	control_26	positive	two.sided	-0.0682765	Welch Two Sample t-test	Wilcoxon rank sum test with continuity correction	Two-sample Kolmogorov-Smirnov test	-0.870105	56899.5	0.0358884	0.384941	0.535971	0.993679	0.780223	0.864038	1	1	1	1
d10_lowMOI_r2	53_positive_regulator_chr14_34513041_34513241	enhancer_baseline	positive	two.sided	0.440363	Welch Two Sample t-test	Wilcoxon rank sum test with continuity correction	Two-sample Kolmogorov-Smirnov test	10.5689	1454048	0.155609	1.10798e-24	5.47004e-27	4.13136e-12	8.93039e-23	5.09976e-25	2.64569e-10	3.62574e-20	1.79002e-22	1.35195e-07
d10_lowMOI_r2	53_positive_regulator_chr14_34513041_34513241	FOSL1_4	positive	two.sided	-0.182898	Welch Two Sample t-test	Wilcoxon rank sum test with continuity correction	Two-sample Kolmogorov-Smirnov test	-2.89414	127722	0.0757473	0.00389679	0.0126072	0.104363	0.0489703	0.126011	0.813953	1	1	1
d10_lowMOI_r2	53_positive_regulator_chr14_34513041_34513241	FOSL1_5	positive	two.sided	-0.0768022	Welch Two Sample t-test	Wilcoxon rank sum test with continuity correction	Two-sample Kolmogorov-Smirnov test	-1.24972	141736	0.0515261	0.211711	0.246095	0.479176	0.62822	0.670877	1	1	1	1
d10_lowMOI_r2	53_positive_regulator_chr14_34513041_34513241	FOSL1_6	positive	two.sided	-0.0059391	Welch Two Sample t-test	Wilcoxon rank sum test with continuity correction	Two-sample Kolmogorov-Smirnov test	-0.0903394	114570	0.0366908	0.928043	0.399836	0.913455	0.984958	0.79783	1	1	1	1
d10_lowMOI_r2	53_positive_regulator_chr14_34513041_34513241	GABPA_7	positive	two.sided	-0.0857804	Welch Two Sample t-test	Wilcoxon rank sum test with continuity correction	Two-sample Kolmogorov-Smirnov test	-1.51965	146446	0.0525243	0.128895	0.071291	0.434729	0.502796	0.377075	1	1	1	1
d10_lowMOI_r2	53_positive_regulator_chr14_34513041_34513241	GABPA_8	positive	two.sided	-0.0899349	Welch Two Sample t-test	Wilcoxon rank sum test with continuity correction	Two-sample Kolmogorov-Smirnov test	-1.42006	102316	0.0444361	0.156032	0.123819	0.779632	0.552059	0.500848	1	1	1	1
d10_lowMOI_r2	53_positive_regulator_chr14_34513041_34513241	GABPA_9	positive	two.sided	-0.0616908	Welch Two Sample t-test	Wilcoxon rank sum test with continuity correction	Two-sample Kolmogorov-Smirnov test	-0.995511	123244	0.0355215	0.319775	0.216775	0.916522	0.732441	0.637526	1	1	1	1
d10_lowMOI_r2	53_positive_regulator_chr14_34513041_34513241	GATA1_10	positive	two.sided	0.00665306	Welch Two Sample t-test	Wilcoxon rank sum test with continuity correction	Two-sample Kolmogorov-Smirnov test	0.114049	180532	0.0335853	0.909219	0.972773	0.888609	0.9795	0.995231	1	1	1	1
d10_lowMOI_r2	53_positive_regulator_chr14_34513041_34513241	GATA1_11	positive	two.sided	-0.318762	Welch Two Sample t-test	Wilcoxon rank sum test with continuity correction	Two-sample Kolmogorov-Smirnov test	-5.27818	86056	0.142335	1.72339e-07	1.2217e-06	0.000358367	5.54535e-06	3.81843e-05	0.00969992	0.00563962	0.039979	1
d10_lowMOI_r2	53_positive_regulator_chr14_34513041_34513241	GATA1_12	positive	two.sided	0.0198343	Welch Two Sample t-test	Wilcoxon rank sum test with continuity correction	Two-sample Kolmogorov-Smirnov test	0.363468	225993	0.017573	0.716313	0.795476	0.999944	0.928496	0.95538	1	1	1	1
d10_lowMOI_r2	53_positive_regulator_chr14_34513041_34513241	MYC_13	positive	two.sided	-0.211232	Welch Two Sample t-test	Wilcoxon rank sum test with continuity correction	Two-sample Kolmogorov-Smirnov test	-3.21788	64578.5	0.136743	0.00137948	0.00118173	0.00379263	0.020856	0.0195703	0.0744512	1	1	1
d10_lowMOI_r2	53_positive_regulator_chr14_34513041_34513241	MYC_14	positive	two.sided	0.00907698	Welch Two Sample t-test	Wilcoxon rank sum test with continuity correction	Two-sample Kolmogorov-Smirnov test	0.142899	125901	0.0181931	0.886406	0.920566	0.999998	0.974899	0.98305	1	1	1	1
d10_lowMOI_r2	53_positive_regulator_chr14_34513041_34513241	MYC_15	positive	two.sided	-0.144102	Welch Two Sample t-test	Wilcoxon rank sum test with continuity correction	Two-sample Kolmogorov-Smirnov test	-2.32934	102045	0.0812269	0.0201088	0.0262277	0.106406	0.170959	0.210465	0.823561	1	1	1
d10_lowMOI_r2	53_positive_regulator_chr14_34513041_34513241	NRF1_16	positive	two.sided	-0.0629885	Welch Two Sample t-test	Wilcoxon rank sum test with continuity correction	Two-sample Kolmogorov-Smirnov test	-0.994746	121399	0.03584	0.320159	0.253067	0.914616	0.732811	0.678093	1	1	1	1
d10_lowMOI_r2	53_positive_regulator_chr14_34513041_34513241	NRF1_17	positive	two.sided	-0.0682233	Welch Two Sample t-test	Wilcoxon rank sum test with continuity correction	Two-sample Kolmogorov-Smirnov test	-1.06808	111930	0.0347109	0.285834	0.269711	0.944453	0.704605	0.695768	1	1	1	1
d10_lowMOI_r2	53_positive_regulator_chr14_34513041_34513241	SP1_18	positive	two.sided	-0.00222411	Welch Two Sample t-test	Wilcoxon rank sum test with continuity correction	Two-sample Kolmogorov-Smirnov test	-0.0306286	105118	0.0473013	0.975576	0.660143	0.715401	0.994936	0.91358	1	1	1	1
d10_lowMOI_r2	53_positive_regulator_chr14_34513041_34513241	SP1_19	positive	two.sided	-0.119248	Welch Two Sample t-test	Wilcoxon rank sum test with continuity correction	Two-sample Kolmogorov-Smirnov test	-1.96913	93650	0.077536	0.049328	0.0517282	0.162427	0.298983	0.315812	1	1	1	1
d10_lowMOI_r2	53_positive_regulator_chr14_34513041_34513241	SP1_20	positive	two.sided	-0.116436	Welch Two Sample t-test	Wilcoxon rank sum test with continuity correction	Two-sample Kolmogorov-Smirnov test	-1.5911	65228.5	0.0688228	0.112388	0.035069	0.42237	0.471096	0.250944	1	1	1	1
d10_lowMOI_r2	53_positive_regulator_chr14_34513041_34513241	STAT1_21	positive	two.sided	0.00301346	Welch Two Sample t-test	Wilcoxon rank sum test with continuity correction	Two-sample Kolmogorov-Smirnov test	0.05164	147558	0.0218331	0.958826	0.787717	0.999549	0.99189	0.953125	1	1	1	1
d10_lowMOI_r2	53_positive_regulator_chr14_34513041_34513241	STAT1_22	positive	two.sided	-0.150337	Welch Two Sample t-test	Wilcoxon rank sum test with continuity correction	Two-sample Kolmogorov-Smirnov test	-2.17922	76257.5	0.0537047	0.0297932	0.0626672	0.67318	0.220393	0.351391	1	1	1	1
d10_lowMOI_r2	53_positive_regulator_chr14_34513041_34513241	STAT1_23	positive	two.sided	-0.0738	Welch Two Sample t-test	Wilcoxon rank sum test with continuity correction	Two-sample Kolmogorov-Smirnov test	-1.14545	114395	0.0370258	0.252391	0.257124	0.906236	0.673564	0.681967	1	1	1	1
d10_lowMOI_r2	54_positive_regulator_chr3_187004391_187004591	ATF4_1	positive	two.sided	0.0290142	Welch Two Sample t-test	Wilcoxon rank sum test with continuity correction	Two-sample Kolmogorov-Smirnov test	0.707606	793676	0.0133191	0.479295	0.70812	0.999954	0.833684	0.927667	1	1	1	1
d10_lowMOI_r2	54_positive_regulator_chr3_187004391_187004591	ATF4_2	positive	two.sided	-0.0728642	Welch Two Sample t-test	Wilcoxon rank sum test with continuity correction	Two-sample Kolmogorov-Smirnov test	-1.88079	870134	0.0290508	0.0601527	0.0889489	0.658931	0.335224	0.423154	1	1	1	1
d10_lowMOI_r2	54_positive_regulator_chr3_187004391_187004591	ATF4_3	positive	two.sided	-0.0407601	Welch Two Sample t-test	Wilcoxon rank sum test with continuity correction	Two-sample Kolmogorov-Smirnov test	-1.18875	1278679	0.0303196	0.234631	0.289368	0.456166	0.657142	0.714311	1	1	1	1
d10_lowMOI_r2	54_positive_regulator_chr3_187004391_187004591	control_24	positive	two.sided	-0.0128672	Welch Two Sample t-test	Wilcoxon rank sum test with continuity correction	Two-sample Kolmogorov-Smirnov test	-0.28737	660818	0.0145211	0.773879	0.887319	0.999919	0.946187	0.976205	1	1	1	1
d10_lowMOI_r2	54_positive_regulator_chr3_187004391_187004591	control_25	positive	two.sided	0.0197816	Welch Two Sample t-test	Wilcoxon rank sum test with continuity correction	Two-sample Kolmogorov-Smirnov test	0.442297	590042	0.0162398	0.658364	0.685282	0.999694	0.909587	0.92112	1	1	1	1
d10_lowMOI_r2	54_positive_regulator_chr3_187004391_187004591	control_26	positive	two.sided	-0.00548327	Welch Two Sample t-test	Wilcoxon rank sum test with continuity correction	Two-sample Kolmogorov-Smirnov test	-0.121455	548444	0.0234744	0.903355	0.793202	0.966814	0.978436	0.954678	1	1	1	1
d10_lowMOI_r2	54_positive_regulator_chr3_187004391_187004591	enhancer_baseline	positive	two.sided	0.522436	Welch Two Sample t-test	Wilcoxon rank sum test with continuity correction	Two-sample Kolmogorov-Smirnov test	18.9819	4.31394e+06	0.189179	8.31353e-77	3.13954e-74	0	1.68976e-74	6.89519e-72	0	2.72052e-72	1.02738e-69	0
d10_lowMOI_r2	54_positive_regulator_chr3_187004391_187004591	FOSL1_4	positive	two.sided	0.0347786	Welch Two Sample t-test	Wilcoxon rank sum test with continuity correction	Two-sample Kolmogorov-Smirnov test	0.942483	1.24775e+06	0.0300339	0.346032	0.21326	0.494188	0.751386	0.633277	1	1	1	1
d10_lowMOI_r2	54_positive_regulator_chr3_187004391_187004591	FOSL1_5	positive	two.sided	-0.0535886	Welch Two Sample t-test	Wilcoxon rank sum test with continuity correction	Two-sample Kolmogorov-Smirnov test	-1.50331	1211504	0.0308819	0.132873	0.139551	0.449616	0.510463	0.52861	1	1	1	1
d10_lowMOI_r2	54_positive_regulator_chr3_187004391_187004591	FOSL1_6	positive	two.sided	-0.0285498	Welch Two Sample t-test	Wilcoxon rank sum test with continuity correction	Two-sample Kolmogorov-Smirnov test	-0.748105	1000009	0.0255468	0.454478	0.337629	0.761717	0.819774	0.756414	1	1	1	1
d10_lowMOI_r2	54_positive_regulator_chr3_187004391_187004591	GABPA_7	positive	two.sided	-0.0346869	Welch Two Sample t-test	Wilcoxon rank sum test with continuity correction	Two-sample Kolmogorov-Smirnov test	-0.990898	1322393	0.0219283	0.321816	0.597392	0.831893	0.733926	0.890293	1	1	1	1
d10_lowMOI_r2	54_positive_regulator_chr3_187004391_187004591	GABPA_8	positive	two.sided	-0.0156108	Welch Two Sample t-test	Wilcoxon rank sum test with continuity correction	Two-sample Kolmogorov-Smirnov test	-0.406882	961762	0.0141205	0.684137	0.883968	0.999397	0.917713	0.975351	1	1	1	1
d10_lowMOI_r2	54_positive_regulator_chr3_187004391_187004591	GABPA_9	positive	two.sided	-0.075547	Welch Two Sample t-test	Wilcoxon rank sum test with continuity correction	Two-sample Kolmogorov-Smirnov test	-2.19829	1.20966e+06	0.0378752	0.0280071	0.0371636	0.212621	0.212301	0.260583	1	1	1	1
d10_lowMOI_r2	54_positive_regulator_chr3_187004391_187004591	GATA1_10	positive	two.sided	0.0246516	Welch Two Sample t-test	Wilcoxon rank sum test with continuity correction	Two-sample Kolmogorov-Smirnov test	0.707284	1.43134e+06	0.0316339	0.479443	0.357462	0.375293	0.833726	0.769951	1	1	1	1
d10_lowMOI_r2	54_positive_regulator_chr3_187004391_187004591	GATA1_11	positive	two.sided	-0.272304	Welch Two Sample t-test	Wilcoxon rank sum test with continuity correction	Two-sample Kolmogorov-Smirnov test	-8.09935	860952	0.152599	8.46631e-16	7.27758e-15	2.90878e-14	4.86909e-14	4.25271e-13	2.11527e-12	2.77051e-11	2.38152e-10	9.51871e-10
d10_lowMOI_r2	54_positive_regulator_chr3_187004391_187004591	GATA1_12	positive	two.sided	-0.0202367	Welch Two Sample t-test	Wilcoxon rank sum test with continuity correction	Two-sample Kolmogorov-Smirnov test	-0.627963	1.74517e+06	0.0162204	0.530067	0.680459	0.966071	0.859264	0.920257	1	1	1	1
d10_lowMOI_r2	54_positive_regulator_chr3_187004391_187004591	MYC_13	positive	two.sided	-0.260174	Welch Two Sample t-test	Wilcoxon rank sum test with continuity correction	Two-sample Kolmogorov-Smirnov test	-6.07425	517521	0.116663	1.6913e-09	6.79147e-09	4.8995e-06	6.74883e-08	2.78153e-07	0.000189517	5.53462e-05	0.000222244	0.160331
d10_lowMOI_r2	54_positive_regulator_chr3_187004391_187004591	MYC_14	positive	two.sided	0.0280276	Welch Two Sample t-test	Wilcoxon rank sum test with continuity correction	Two-sample Kolmogorov-Smirnov test	0.767212	1.11439e+06	0.018432	0.44303	0.483429	0.967419	0.813587	0.842642	1	1	1	1
d10_lowMOI_r2	54_positive_regulator_chr3_187004391_187004591	MYC_15	positive	two.sided	0.00163242	Welch Two Sample t-test	Wilcoxon rank sum test with continuity correction	Two-sample Kolmogorov-Smirnov test	0.0424554	1004628	0.0136342	0.96614	0.96908	0.999593	0.993446	0.994847	1	1	1	1
d10_lowMOI_r2	54_positive_regulator_chr3_187004391_187004591	NRF1_16	positive	two.sided	-0.0681032	Welch Two Sample t-test	Wilcoxon rank sum test with continuity correction	Two-sample Kolmogorov-Smirnov test	-1.86629	1117836	0.0348362	0.0621159	0.0650025	0.32785	0.342151	0.358587	1	1	1	1
d10_lowMOI_r2	54_positive_regulator_chr3_187004391_187004591	NRF1_17	positive	two.sided	-0.097444	Welch Two Sample t-test	Wilcoxon rank sum test with continuity correction	Two-sample Kolmogorov-Smirnov test	-2.53982	891410	0.0363835	0.0111666	0.0512322	0.359733	0.111544	0.314545	1	1	1	1
d10_lowMOI_r2	54_positive_regulator_chr3_187004391_187004591	SP1_18	positive	two.sided	-0.022648	Welch Two Sample t-test	Wilcoxon rank sum test with continuity correction	Two-sample Kolmogorov-Smirnov test	-0.540907	842110	0.0335909	0.588646	0.827374	0.500279	0.883595	0.963007	1	1	1	1
d10_lowMOI_r2	54_positive_regulator_chr3_187004391_187004591	SP1_19	positive	two.sided	-0.0829088	Welch Two Sample t-test	Wilcoxon rank sum test with continuity correction	Two-sample Kolmogorov-Smirnov test	-2.2195	932875	0.0378748	0.0265579	0.104269	0.298317	0.204838	0.458552	1	1	1	1
d10_lowMOI_r2	54_positive_regulator_chr3_187004391_187004591	SP1_20	positive	two.sided	-0.0202665	Welch Two Sample t-test	Wilcoxon rank sum test with continuity correction	Two-sample Kolmogorov-Smirnov test	-0.438291	621465	0.03073	0.661261	0.534133	0.741127	0.910247	0.863267	1	1	1	1
d10_lowMOI_r2	54_positive_regulator_chr3_187004391_187004591	STAT1_21	positive	two.sided	-0.00306306	Welch Two Sample t-test	Wilcoxon rank sum test with continuity correction	Two-sample Kolmogorov-Smirnov test	-0.0832843	1.27249e+06	0.0249811	0.933632	0.624777	0.707608	0.986317	0.900658	1	1	1	1
d10_lowMOI_r2	54_positive_regulator_chr3_187004391_187004591	STAT1_22	positive	two.sided	0.00561868	Welch Two Sample t-test	Wilcoxon rank sum test with continuity correction	Two-sample Kolmogorov-Smirnov test	0.139197	861510	0.0318122	0.889311	0.556744	0.568606	0.975067	0.87385	1	1	1	1
d10_lowMOI_r2	54_positive_regulator_chr3_187004391_187004591	STAT1_23	positive	two.sided	-0.0189678	Welch Two Sample t-test	Wilcoxon rank sum test with continuity correction	Two-sample Kolmogorov-Smirnov test	-0.506402	975410	0.0139827	0.612626	0.787603	0.999443	0.89267	0.953125	1	1	1	1
d10_lowMOI_r2	55_positive_regulator_chr17_71287651_71287851	ATF4_1	positive	two.sided	0.00348392	Welch Two Sample t-test	Wilcoxon rank sum test with continuity correction	Two-sample Kolmogorov-Smirnov test	0.0298162	2231.5	0.117465	0.976263	0.904001	0.772981	0.994936	0.978895	1	1	1	1
d10_lowMOI_r2	55_positive_regulator_chr17_71287651_71287851	ATF4_2	positive	two.sided	0.165446	Welch Two Sample t-test	Wilcoxon rank sum test with continuity correction	Two-sample Kolmogorov-Smirnov test	1.30183	2982.5	0.129339	0.195416	0.181686	0.592881	0.60666	0.59277	1	1	1	1
d10_lowMOI_r2	55_positive_regulator_chr17_71287651_71287851	ATF4_3	positive	two.sided	0.0901671	Welch Two Sample t-test	Wilcoxon rank sum test with continuity correction	Two-sample Kolmogorov-Smirnov test	0.810778	3989	0.0882036	0.418622	0.340564	0.892143	0.801439	0.758473	1	1	1	1
d10_lowMOI_r2	55_positive_regulator_chr17_71287651_71287851	control_24	positive	two.sided	0.009352	Welch Two Sample t-test	Wilcoxon rank sum test with continuity correction	Two-sample Kolmogorov-Smirnov test	0.0638479	1712	0.0669925	0.949277	0.881003	0.999769	0.988814	0.974742	1	1	1	1
d10_lowMOI_r2	55_positive_regulator_chr17_71287651_71287851	control_25	positive	two.sided	-0.111953	Welch Two Sample t-test	Wilcoxon rank sum test with continuity correction	Two-sample Kolmogorov-Smirnov test	-0.587402	1031	0.089539	0.560859	0.472858	0.997954	0.87256	0.836964	1	1	1	1
d10_lowMOI_r2	55_positive_regulator_chr17_71287651_71287851	control_26	positive	two.sided	0.070935	Welch Two Sample t-test	Wilcoxon rank sum test with continuity correction	Two-sample Kolmogorov-Smirnov test	0.449724	1675	0.0751128	0.654646	0.448203	0.999126	0.908696	0.825681	1	1	1	1
d10_lowMOI_r2	55_positive_regulator_chr17_71287651_71287851	enhancer_baseline	positive	two.sided	0.133347	Welch Two Sample t-test	Wilcoxon rank sum test with continuity correction	Two-sample Kolmogorov-Smirnov test	1.62858	180013	0.0707732	0.106536	0.220918	0.748481	0.458965	0.643661	1	1	1	1
d10_lowMOI_r2	55_positive_regulator_chr17_71287651_71287851	FOSL1_4	positive	two.sided	0.0679456	Welch Two Sample t-test	Wilcoxon rank sum test with continuity correction	Two-sample Kolmogorov-Smirnov test	0.634324	4044	0.129839	0.526701	0.635007	0.447238	0.857409	0.904076	1	1	1	1
d10_lowMOI_r2	55_positive_regulator_chr17_71287651_71287851	FOSL1_5	positive	two.sided	-0.120514	Welch Two Sample t-test	Wilcoxon rank sum test with continuity correction	Two-sample Kolmogorov-Smirnov test	-0.93965	3339	0.0699291	0.348903	0.520113	0.986884	0.754683	0.857766	1	1	1	1
d10_lowMOI_r2	55_positive_regulator_chr17_71287651_71287851	FOSL1_6	positive	two.sided	0.128132	Welch Two Sample t-test	Wilcoxon rank sum test with continuity correction	Two-sample Kolmogorov-Smirnov test	1.01862	2706.5	0.0937746	0.310452	0.449243	0.923637	0.725178	0.826053	1	1	1	1
d10_lowMOI_r2	55_positive_regulator_chr17_71287651_71287851	GABPA_7	positive	two.sided	-0.0346555	Welch Two Sample t-test	Wilcoxon rank sum test with continuity correction	Two-sample Kolmogorov-Smirnov test	-0.292241	3785.5	0.0366573	0.770456	0.707839	1	0.94485	0.92764	1	1	1	1
d10_lowMOI_r2	55_positive_regulator_chr17_71287651_71287851	GABPA_8	positive	two.sided	0.0186789	Welch Two Sample t-test	Wilcoxon rank sum test with continuity correction	Two-sample Kolmogorov-Smirnov test	0.149429	2391	0.0671673	0.881478	0.97957	0.99834	0.973698	0.996319	1	1	1	1
d10_lowMOI_r2	55_positive_regulator_chr17_71287651_71287851	GABPA_9	positive	two.sided	0.126255	Welch Two Sample t-test	Wilcoxon rank sum test with continuity correction	Two-sample Kolmogorov-Smirnov test	1.06096	3092.5	0.102895	0.290544	0.347441	0.828346	0.70816	0.764143	1	1	1	1
d10_lowMOI_r2	55_positive_regulator_chr17_71287651_71287851	GATA1_10	positive	two.sided	-0.0501927	Welch Two Sample t-test	Wilcoxon rank sum test with continuity correction	Two-sample Kolmogorov-Smirnov test	-0.365446	3144.5	0.0571429	0.71536	0.591096	0.999437	0.927958	0.887885	1	1	1	1
d10_lowMOI_r2	55_positive_regulator_chr17_71287651_71287851	GATA1_11	positive	two.sided	0.0778507	Welch Two Sample t-test	Wilcoxon rank sum test with continuity correction	Two-sample Kolmogorov-Smirnov test	0.556792	2459.5	0.0831524	0.578979	0.453057	0.979134	0.879958	0.828045	1	1	1	1
d10_lowMOI_r2	55_positive_regulator_chr17_71287651_71287851	GATA1_12	positive	two.sided	0.0606935	Welch Two Sample t-test	Wilcoxon rank sum test with continuity correction	Two-sample Kolmogorov-Smirnov test	0.543482	4848	0.0746767	0.587425	0.877882	0.947866	0.883406	0.97407	1	1	1	1
d10_lowMOI_r2	55_positive_regulator_chr17_71287651_71287851	MYC_13	positive	two.sided	-0.00282498	Welch Two Sample t-test	Wilcoxon rank sum test with continuity correction	Two-sample Kolmogorov-Smirnov test	-0.0203434	1584	0.0794743	0.983829	0.933991	0.997472	0.996287	0.986303	1	1	1	1
d10_lowMOI_r2	55_positive_regulator_chr17_71287651_71287851	MYC_14	positive	two.sided	-0.00600455	Welch Two Sample t-test	Wilcoxon rank sum test with continuity correction	Two-sample Kolmogorov-Smirnov test	-0.0503346	3849.5	0.0518781	0.959915	0.887522	0.999805	0.992238	0.976205	1	1	1	1
d10_lowMOI_r2	55_positive_regulator_chr17_71287651_71287851	MYC_15	positive	two.sided	0.00686941	Welch Two Sample t-test	Wilcoxon rank sum test with continuity correction	Two-sample Kolmogorov-Smirnov test	0.0521069	2645	0.0681224	0.958532	0.884282	0.996556	0.991813	0.975409	1	1	1	1
d10_lowMOI_r2	55_positive_regulator_chr17_71287651_71287851	NRF1_16	positive	two.sided	-0.0306829	Welch Two Sample t-test	Wilcoxon rank sum test with continuity correction	Two-sample Kolmogorov-Smirnov test	-0.234374	3009.5	0.0482945	0.815068	0.847445	0.999993	0.956384	0.967579	1	1	1	1
d10_lowMOI_r2	55_positive_regulator_chr17_71287651_71287851	NRF1_17	positive	two.sided	-0.052952	Welch Two Sample t-test	Wilcoxon rank sum test with continuity correction	Two-sample Kolmogorov-Smirnov test	-0.439856	2551	0.0740881	0.660775	0.722576	0.990553	0.910247	0.932249	1	1	1	1
d10_lowMOI_r2	55_positive_regulator_chr17_71287651_71287851	SP1_18	positive	two.sided	-0.0351966	Welch Two Sample t-test	Wilcoxon rank sum test with continuity correction	Two-sample Kolmogorov-Smirnov test	-0.239571	2282.5	0.0887889	0.811182	0.469806	0.954467	0.955895	0.836138	1	1	1	1
d10_lowMOI_r2	55_positive_regulator_chr17_71287651_71287851	SP1_19	positive	two.sided	0.0370194	Welch Two Sample t-test	Wilcoxon rank sum test with continuity correction	Two-sample Kolmogorov-Smirnov test	0.32663	3509.5	0.0705487	0.744359	0.828823	0.984962	0.937077	0.963257	1	1	1	1
d10_lowMOI_r2	55_positive_regulator_chr17_71287651_71287851	SP1_20	positive	two.sided	0.164661	Welch Two Sample t-test	Wilcoxon rank sum test with continuity correction	Two-sample Kolmogorov-Smirnov test	1.30779	2442	0.0957447	0.193771	0.25423	0.936228	0.604419	0.679042	1	1	1	1
d10_lowMOI_r2	55_positive_regulator_chr17_71287651_71287851	STAT1_21	positive	two.sided	0.136112	Welch Two Sample t-test	Wilcoxon rank sum test with continuity correction	Two-sample Kolmogorov-Smirnov test	1.1152	3602.5	0.0827423	0.266516	0.427088	0.942892	0.686351	0.814235	1	1	1	1
d10_lowMOI_r2	55_positive_regulator_chr17_71287651_71287851	STAT1_22	positive	two.sided	-0.0385854	Welch Two Sample t-test	Wilcoxon rank sum test with continuity correction	Two-sample Kolmogorov-Smirnov test	-0.240513	1904	0.0625324	0.810657	0.904135	0.999881	0.955755	0.978895	1	1	1	1
d10_lowMOI_r2	55_positive_regulator_chr17_71287651_71287851	STAT1_23	positive	two.sided	0.100608	Welch Two Sample t-test	Wilcoxon rank sum test with continuity correction	Two-sample Kolmogorov-Smirnov test	0.823977	3524.5	0.0759664	0.41125	0.483175	0.973717	0.795894	0.842642	1	1	1	1
d10_lowMOI_r2	56_positive_regulator_chrX_48897431_48897631	ATF4_1	positive	two.sided	-0.0831321	Welch Two Sample t-test	Wilcoxon rank sum test with continuity correction	Two-sample Kolmogorov-Smirnov test	-1.0227	12653	0.0886807	0.30744	0.262531	0.582346	0.722542	0.687033	1	1	1	1
d10_lowMOI_r2	56_positive_regulator_chrX_48897431_48897631	ATF4_2	positive	two.sided	-0.197923	Welch Two Sample t-test	Wilcoxon rank sum test with continuity correction	Two-sample Kolmogorov-Smirnov test	-2.13137	14438	0.0876492	0.0340523	0.0521687	0.521382	0.239166	0.316788	1	1	1	1
d10_lowMOI_r2	56_positive_regulator_chrX_48897431_48897631	ATF4_3	positive	two.sided	-0.155238	Welch Two Sample t-test	Wilcoxon rank sum test with continuity correction	Two-sample Kolmogorov-Smirnov test	-1.96252	18090	0.0723144	0.0504864	0.0793548	0.684913	0.303545	0.399018	1	1	1	1
d10_lowMOI_r2	56_positive_regulator_chrX_48897431_48897631	control_24	positive	two.sided	-0.00341672	Welch Two Sample t-test	Wilcoxon rank sum test with continuity correction	Two-sample Kolmogorov-Smirnov test	-0.033299	10317.5	0.0493724	0.973483	0.807007	0.997998	0.99484	0.958111	1	1	1	1
d10_lowMOI_r2	56_positive_regulator_chrX_48897431_48897631	control_25	positive	two.sided	-0.0118092	Welch Two Sample t-test	Wilcoxon rank sum test with continuity correction	Two-sample Kolmogorov-Smirnov test	-0.131014	9949	0.0434848	0.895925	0.888893	0.999798	0.97655	0.976634	1	1	1	1
d10_lowMOI_r2	56_positive_regulator_chrX_48897431_48897631	control_26	positive	two.sided	0.01832	Welch Two Sample t-test	Wilcoxon rank sum test with continuity correction	Two-sample Kolmogorov-Smirnov test	0.162983	8294	0.031321	0.870842	0.901846	1	0.971149	0.97868	1	1	1	1
d10_lowMOI_r2	56_positive_regulator_chrX_48897431_48897631	enhancer_baseline	positive	two.sided	0.291129	Welch Two Sample t-test	Wilcoxon rank sum test with continuity correction	Two-sample Kolmogorov-Smirnov test	5.50564	489592	0.106224	8.15895e-08	3.62178e-05	0.0127204	2.7412e-06	0.000897872	0.194697	0.00266993	1	1
d10_lowMOI_r2	56_positive_regulator_chrX_48897431_48897631	FOSL1_4	positive	two.sided	-0.167633	Welch Two Sample t-test	Wilcoxon rank sum test with continuity correction	Two-sample Kolmogorov-Smirnov test	-2.06102	19509	0.059199	0.0400241	0.184159	0.870806	0.264387	0.596439	1	1	1	1
d10_lowMOI_r2	56_positive_regulator_chrX_48897431_48897631	FOSL1_5	positive	two.sided	-0.156449	Welch Two Sample t-test	Wilcoxon rank sum test with continuity correction	Two-sample Kolmogorov-Smirnov test	-1.93293	17382	0.0688644	0.0541003	0.158806	0.759868	0.315302	0.557371	1	1	1	1
d10_lowMOI_r2	56_positive_regulator_chrX_48897431_48897631	FOSL1_6	positive	two.sided	-0.0651421	Welch Two Sample t-test	Wilcoxon rank sum test with continuity correction	Two-sample Kolmogorov-Smirnov test	-0.823494	15137	0.0590246	0.410895	0.539546	0.929712	0.795894	0.865538	1	1	1	1
d10_lowMOI_r2	56_positive_regulator_chrX_48897431_48897631	GABPA_7	positive	two.sided	-0.13084	Welch Two Sample t-test	Wilcoxon rank sum test with continuity correction	Two-sample Kolmogorov-Smirnov test	-1.65379	20639	0.078029	0.0989794	0.102709	0.543453	0.443335	0.454749	1	1	1	1
d10_lowMOI_r2	56_positive_regulator_chrX_48897431_48897631	GABPA_8	positive	two.sided	0.0464585	Welch Two Sample t-test	Wilcoxon rank sum test with continuity correction	Two-sample Kolmogorov-Smirnov test	0.499419	13947.5	0.0427427	0.618	0.91273	0.998834	0.895266	0.981067	1	1	1	1
d10_lowMOI_r2	56_positive_regulator_chrX_48897431_48897631	GABPA_9	positive	two.sided	-0.115634	Welch Two Sample t-test	Wilcoxon rank sum test with continuity correction	Two-sample Kolmogorov-Smirnov test	-1.40225	18538.5	0.0454534	0.161784	0.484537	0.988674	0.560768	0.842858	1	1	1	1
d10_lowMOI_r2	56_positive_regulator_chrX_48897431_48897631	GATA1_10	positive	two.sided	-0.125154	Welch Two Sample t-test	Wilcoxon rank sum test with continuity correction	Two-sample Kolmogorov-Smirnov test	-1.70537	22178.5	0.0454334	0.088856	0.193863	0.978745	0.416392	0.608817	1	1	1	1
d10_lowMOI_r2	56_positive_regulator_chrX_48897431_48897631	GATA1_11	positive	two.sided	-0.034139	Welch Two Sample t-test	Wilcoxon rank sum test with continuity correction	Two-sample Kolmogorov-Smirnov test	-0.413078	17902.5	0.0706276	0.679835	0.980677	0.74744	0.916184	0.996377	1	1	1	1
d10_lowMOI_r2	56_positive_regulator_chrX_48897431_48897631	GATA1_12	positive	two.sided	-0.0203071	Welch Two Sample t-test	Wilcoxon rank sum test with continuity correction	Two-sample Kolmogorov-Smirnov test	-0.285601	29249	0.0251046	0.775308	0.599439	0.999999	0.946209	0.891094	1	1	1	1
d10_lowMOI_r2	56_positive_regulator_chrX_48897431_48897631	MYC_13	positive	two.sided	-0.16041	Welch Two Sample t-test	Wilcoxon rank sum test with continuity correction	Two-sample Kolmogorov-Smirnov test	-1.63675	10644	0.0600749	0.103584	0.30487	0.966863	0.452708	0.727818	1	1	1	1
d10_lowMOI_r2	56_positive_regulator_chrX_48897431_48897631	MYC_14	positive	two.sided	-0.0905437	Welch Two Sample t-test	Wilcoxon rank sum test with continuity correction	Two-sample Kolmogorov-Smirnov test	-1.13151	15353	0.0476058	0.258757	0.370887	0.989694	0.679635	0.779105	1	1	1	1
d10_lowMOI_r2	56_positive_regulator_chrX_48897431_48897631	MYC_15	positive	two.sided	-0.151587	Welch Two Sample t-test	Wilcoxon rank sum test with continuity correction	Two-sample Kolmogorov-Smirnov test	-1.63239	15123.5	0.0949422	0.10387	0.203344	0.415316	0.453334	0.620222	1	1	1	1
d10_lowMOI_r2	56_positive_regulator_chrX_48897431_48897631	NRF1_16	positive	two.sided	-0.104718	Welch Two Sample t-test	Wilcoxon rank sum test with continuity correction	Two-sample Kolmogorov-Smirnov test	-1.27579	15326	0.0801848	0.203071	0.424421	0.638959	0.616161	0.813017	1	1	1	1
d10_lowMOI_r2	56_positive_regulator_chrX_48897431_48897631	NRF1_17	positive	two.sided	-0.147622	Welch Two Sample t-test	Wilcoxon rank sum test with continuity correction	Two-sample Kolmogorov-Smirnov test	-1.838	15219.5	0.0891183	0.0670555	0.178729	0.493634	0.356569	0.588804	1	1	1	1
d10_lowMOI_r2	56_positive_regulator_chrX_48897431_48897631	SP1_18	positive	two.sided	-0.111693	Welch Two Sample t-test	Wilcoxon rank sum test with continuity correction	Two-sample Kolmogorov-Smirnov test	-1.40684	13635	0.066594	0.160623	0.460375	0.872691	0.558945	0.83137	1	1	1	1
d10_lowMOI_r2	56_positive_regulator_chrX_48897431_48897631	SP1_19	positive	two.sided	-0.113617	Welch Two Sample t-test	Wilcoxon rank sum test with continuity correction	Two-sample Kolmogorov-Smirnov test	-1.35167	13742	0.0974347	0.177681	0.292141	0.427191	0.584308	0.71677	1	1	1	1
d10_lowMOI_r2	56_positive_regulator_chrX_48897431_48897631	SP1_20	positive	two.sided	-0.0373738	Welch Two Sample t-test	Wilcoxon rank sum test with continuity correction	Two-sample Kolmogorov-Smirnov test	-0.423018	12167	0.0322948	0.672728	0.846579	0.999999	0.913893	0.966983	1	1	1	1
d10_lowMOI_r2	56_positive_regulator_chrX_48897431_48897631	STAT1_21	positive	two.sided	-0.174796	Welch Two Sample t-test	Wilcoxon rank sum test with continuity correction	Two-sample Kolmogorov-Smirnov test	-2.2687	16672.5	0.0698444	0.0239084	0.0904562	0.753028	0.192042	0.426219	1	1	1	1
d10_lowMOI_r2	56_positive_regulator_chrX_48897431_48897631	STAT1_22	positive	two.sided	-0.268399	Welch Two Sample t-test	Wilcoxon rank sum test with continuity correction	Two-sample Kolmogorov-Smirnov test	-2.83172	10630.5	0.144036	0.00512558	0.00735121	0.095004	0.0611371	0.084884	0.770392	1	1	1
d10_lowMOI_r2	56_positive_regulator_chrX_48897431_48897631	STAT1_23	positive	two.sided	-0.0251589	Welch Two Sample t-test	Wilcoxon rank sum test with continuity correction	Two-sample Kolmogorov-Smirnov test	-0.295633	18567	0.0325072	0.767709	0.938868	0.999966	0.944193	0.987329	1	1	1	1
d10_lowMOI_r2	57_positive_regulator_chr2_127822426_127822626	ATF4_1	positive	two.sided	-0.0884971	Welch Two Sample t-test	Wilcoxon rank sum test with continuity correction	Two-sample Kolmogorov-Smirnov test	-0.880404	17710	0.0832385	0.379517	0.446107	0.57479	0.776834	0.824905	1	1	1	1
d10_lowMOI_r2	57_positive_regulator_chr2_127822426_127822626	ATF4_2	positive	two.sided	-0.0967655	Welch Two Sample t-test	Wilcoxon rank sum test with continuity correction	Two-sample Kolmogorov-Smirnov test	-1.07589	21078	0.0566232	0.282768	0.495443	0.909451	0.70269	0.846174	1	1	1	1
d10_lowMOI_r2	57_positive_regulator_chr2_127822426_127822626	ATF4_3	positive	two.sided	-0.00899423	Welch Two Sample t-test	Wilcoxon rank sum test with continuity correction	Two-sample Kolmogorov-Smirnov test	-0.102473	27336.5	0.0301974	0.918433	0.760785	0.999951	0.982059	0.943441	1	1	1	1
d10_lowMOI_r2	57_positive_regulator_chr2_127822426_127822626	control_24	positive	two.sided	-0.0864471	Welch Two Sample t-test	Wilcoxon rank sum test with continuity correction	Two-sample Kolmogorov-Smirnov test	-0.79128	17637	0.0505444	0.429642	0.393459	0.977988	0.807269	0.795075	1	1	1	1
d10_lowMOI_r2	57_positive_regulator_chr2_127822426_127822626	control_25	positive	two.sided	0.0969292	Welch Two Sample t-test	Wilcoxon rank sum test with continuity correction	Two-sample Kolmogorov-Smirnov test	1.01574	15655.5	0.0719706	0.310892	0.502889	0.82476	0.72546	0.848993	1	1	1	1
d10_lowMOI_r2	57_positive_regulator_chr2_127822426_127822626	control_26	positive	two.sided	0.0141973	Welch Two Sample t-test	Wilcoxon rank sum test with continuity correction	Two-sample Kolmogorov-Smirnov test	0.103321	9632	0.0465017	0.917939	0.688381	0.999857	0.982007	0.921558	1	1	1	1
d10_lowMOI_r2	57_positive_regulator_chr2_127822426_127822626	enhancer_baseline	positive	two.sided	0.199717	Welch Two Sample t-test	Wilcoxon rank sum test with continuity correction	Two-sample Kolmogorov-Smirnov test	3.43793	576187	0.0685941	0.000658756	0.00227631	0.156143	0.0110891	0.0334938	0.996083	1	1	1
d10_lowMOI_r2	57_positive_regulator_chr2_127822426_127822626	FOSL1_4	positive	two.sided	-0.030142	Welch Two Sample t-test	Wilcoxon rank sum test with continuity correction	Two-sample Kolmogorov-Smirnov test	-0.350676	26270	0.0335386	0.726015	0.96991	0.999634	0.931485	0.994995	1	1	1	1
d10_lowMOI_r2	57_positive_regulator_chr2_127822426_127822626	FOSL1_5	positive	two.sided	-0.0538229	Welch Two Sample t-test	Wilcoxon rank sum test with continuity correction	Two-sample Kolmogorov-Smirnov test	-0.624042	31451.5	0.0362092	0.53291	0.974359	0.996851	0.860248	0.99535	1	1	1	1
d10_lowMOI_r2	57_positive_regulator_chr2_127822426_127822626	FOSL1_6	positive	two.sided	-0.0317661	Welch Two Sample t-test	Wilcoxon rank sum test with continuity correction	Two-sample Kolmogorov-Smirnov test	-0.330857	23980.5	0.0503678	0.740969	0.730279	0.954708	0.935929	0.934525	1	1	1	1
d10_lowMOI_r2	57_positive_regulator_chr2_127822426_127822626	GABPA_7	positive	two.sided	0.0539498	Welch Two Sample t-test	Wilcoxon rank sum test with continuity correction	Two-sample Kolmogorov-Smirnov test	0.702805	39355	0.0566285	0.482477	0.196559	0.774426	0.8343	0.612232	1	1	1	1
d10_lowMOI_r2	57_positive_regulator_chr2_127822426_127822626	GABPA_8	positive	two.sided	-0.225319	Welch Two Sample t-test	Wilcoxon rank sum test with continuity correction	Two-sample Kolmogorov-Smirnov test	-2.47135	21433	0.083386	0.0139435	0.0474862	0.462764	0.131837	0.301093	1	1	1	1
d10_lowMOI_r2	57_positive_regulator_chr2_127822426_127822626	GABPA_9	positive	two.sided	-0.10034	Welch Two Sample t-test	Wilcoxon rank sum test with continuity correction	Two-sample Kolmogorov-Smirnov test	-1.17056	26429	0.0395033	0.242442	0.378653	0.994045	0.664152	0.785334	1	1	1	1
d10_lowMOI_r2	57_positive_regulator_chr2_127822426_127822626	GATA1_10	positive	two.sided	-0.106203	Welch Two Sample t-test	Wilcoxon rank sum test with continuity correction	Two-sample Kolmogorov-Smirnov test	-1.13487	29177.5	0.073436	0.257088	0.305208	0.526224	0.678114	0.728227	1	1	1	1
d10_lowMOI_r2	57_positive_regulator_chr2_127822426_127822626	GATA1_11	positive	two.sided	-0.0761656	Welch Two Sample t-test	Wilcoxon rank sum test with continuity correction	Two-sample Kolmogorov-Smirnov test	-0.847493	19970.5	0.0269137	0.397373	0.600679	1	0.78872	0.891802	1	1	1	1
d10_lowMOI_r2	57_positive_regulator_chr2_127822426_127822626	GATA1_12	positive	two.sided	-0.0977446	Welch Two Sample t-test	Wilcoxon rank sum test with continuity correction	Two-sample Kolmogorov-Smirnov test	-1.24393	44606	0.0461735	0.214008	0.550167	0.904087	0.631395	0.870625	1	1	1	1
d10_lowMOI_r2	57_positive_regulator_chr2_127822426_127822626	MYC_13	positive	two.sided	-0.0167874	Welch Two Sample t-test	Wilcoxon rank sum test with continuity correction	Two-sample Kolmogorov-Smirnov test	-0.171454	14570	0.0636398	0.86404	0.934742	0.925364	0.969279	0.986551	1	1	1	1
d10_lowMOI_r2	57_positive_regulator_chr2_127822426_127822626	MYC_14	positive	two.sided	-0.0353006	Welch Two Sample t-test	Wilcoxon rank sum test with continuity correction	Two-sample Kolmogorov-Smirnov test	-0.392783	27922	0.0418538	0.694689	0.946876	0.987617	0.921521	0.98907	1	1	1	1
d10_lowMOI_r2	57_positive_regulator_chr2_127822426_127822626	MYC_15	positive	two.sided	-0.0601105	Welch Two Sample t-test	Wilcoxon rank sum test with continuity correction	Two-sample Kolmogorov-Smirnov test	-0.607112	19442.5	0.0481078	0.544298	0.639694	0.982601	0.86553	0.905767	1	1	1	1
d10_lowMOI_r2	57_positive_regulator_chr2_127822426_127822626	NRF1_16	positive	two.sided	0.00823406	Welch Two Sample t-test	Wilcoxon rank sum test with continuity correction	Two-sample Kolmogorov-Smirnov test	0.0908905	26061.5	0.0551175	0.927629	0.641318	0.894508	0.984958	0.906216	1	1	1	1
d10_lowMOI_r2	57_positive_regulator_chr2_127822426_127822626	NRF1_17	positive	two.sided	-0.156243	Welch Two Sample t-test	Wilcoxon rank sum test with continuity correction	Two-sample Kolmogorov-Smirnov test	-1.64746	20186	0.0608762	0.10051	0.20802	0.861221	0.446461	0.626415	1	1	1	1
d10_lowMOI_r2	57_positive_regulator_chr2_127822426_127822626	SP1_18	positive	two.sided	-0.135369	Welch Two Sample t-test	Wilcoxon rank sum test with continuity correction	Two-sample Kolmogorov-Smirnov test	-1.2189	17931.5	0.0913171	0.224217	0.49064	0.450953	0.64413	0.844992	1	1	1	1
d10_lowMOI_r2	57_positive_regulator_chr2_127822426_127822626	SP1_19	positive	two.sided	-0.052536	Welch Two Sample t-test	Wilcoxon rank sum test with continuity correction	Two-sample Kolmogorov-Smirnov test	-0.644937	27014.5	0.0394636	0.519308	0.866396	0.994717	0.852976	0.971507	1	1	1	1
d10_lowMOI_r2	57_positive_regulator_chr2_127822426_127822626	SP1_20	positive	two.sided	-0.1419	Welch Two Sample t-test	Wilcoxon rank sum test with continuity correction	Two-sample Kolmogorov-Smirnov test	-1.42424	14331	0.0522549	0.155919	0.370277	0.98537	0.551895	0.778824	1	1	1	1
d10_lowMOI_r2	57_positive_regulator_chr2_127822426_127822626	STAT1_21	positive	two.sided	-0.11952	Welch Two Sample t-test	Wilcoxon rank sum test with continuity correction	Two-sample Kolmogorov-Smirnov test	-1.3568	29251.5	0.0626595	0.175547	0.494243	0.72924	0.581378	0.845683	1	1	1	1
d10_lowMOI_r2	57_positive_regulator_chr2_127822426_127822626	STAT1_22	positive	two.sided	-0.149055	Welch Two Sample t-test	Wilcoxon rank sum test with continuity correction	Two-sample Kolmogorov-Smirnov test	-1.41851	15409.5	0.0790919	0.157531	0.118456	0.67982	0.553981	0.489873	1	1	1	1
d10_lowMOI_r2	57_positive_regulator_chr2_127822426_127822626	STAT1_23	positive	two.sided	-0.125933	Welch Two Sample t-test	Wilcoxon rank sum test with continuity correction	Two-sample Kolmogorov-Smirnov test	-1.44899	22162	0.05657	0.148203	0.264884	0.89499	0.539166	0.689837	1	1	1	1
d10_lowMOI_r2	58_positive_regulator_chr10_123822816_123823016	ATF4_1	positive	two.sided	-0.0723458	Welch Two Sample t-test	Wilcoxon rank sum test with continuity correction	Two-sample Kolmogorov-Smirnov test	-0.87935	26540	0.0559006	0.379888	0.341459	0.882651	0.777161	0.759163	1	1	1	1
d10_lowMOI_r2	58_positive_regulator_chr10_123822816_123823016	ATF4_2	positive	two.sided	-0.0733385	Welch Two Sample t-test	Wilcoxon rank sum test with continuity correction	Two-sample Kolmogorov-Smirnov test	-0.872945	25900.5	0.0555861	0.383395	0.288083	0.89122	0.779048	0.712889	1	1	1	1
d10_lowMOI_r2	58_positive_regulator_chr10_123822816_123823016	ATF4_3	positive	two.sided	-0.0324066	Welch Two Sample t-test	Wilcoxon rank sum test with continuity correction	Two-sample Kolmogorov-Smirnov test	-0.436979	41717.5	0.0318483	0.662314	0.905731	0.9987	0.910577	0.979619	1	1	1	1
d10_lowMOI_r2	58_positive_regulator_chr10_123822816_123823016	control_24	positive	two.sided	-0.0134138	Welch Two Sample t-test	Wilcoxon rank sum test with continuity correction	Two-sample Kolmogorov-Smirnov test	-0.145067	21658.5	0.0358868	0.884794	0.944178	0.999774	0.974587	0.988636	1	1	1	1
d10_lowMOI_r2	58_positive_regulator_chr10_123822816_123823016	control_25	positive	two.sided	-0.0699946	Welch Two Sample t-test	Wilcoxon rank sum test with continuity correction	Two-sample Kolmogorov-Smirnov test	-0.770973	18927.5	0.0608696	0.441631	0.379408	0.906634	0.812775	0.78581	1	1	1	1
d10_lowMOI_r2	58_positive_regulator_chr10_123822816_123823016	control_26	positive	two.sided	0.0936492	Welch Two Sample t-test	Wilcoxon rank sum test with continuity correction	Two-sample Kolmogorov-Smirnov test	0.99092	18926.5	0.0447324	0.323106	0.303777	0.997205	0.734819	0.726826	1	1	1	1
d10_lowMOI_r2	58_positive_regulator_chr10_123822816_123823016	enhancer_baseline	positive	two.sided	-0.114142	Welch Two Sample t-test	Wilcoxon rank sum test with continuity correction	Two-sample Kolmogorov-Smirnov test	-2.32984	583160	0.0648538	0.020278	0.0312353	0.141495	0.171911	0.234936	0.945728	1	1	1
d10_lowMOI_r2	58_positive_regulator_chr10_123822816_123823016	FOSL1_4	positive	two.sided	-0.0704885	Welch Two Sample t-test	Wilcoxon rank sum test with continuity correction	Two-sample Kolmogorov-Smirnov test	-0.992302	42806.5	0.0510954	0.321485	0.3373	0.835621	0.733627	0.756118	1	1	1	1
d10_lowMOI_r2	58_positive_regulator_chr10_123822816_123823016	FOSL1_5	positive	two.sided	-0.143402	Welch Two Sample t-test	Wilcoxon rank sum test with continuity correction	Two-sample Kolmogorov-Smirnov test	-1.89227	40717	0.0859903	0.0590234	0.116589	0.231757	0.332114	0.48577	1	1	1	1
d10_lowMOI_r2	58_positive_regulator_chr10_123822816_123823016	FOSL1_6	positive	two.sided	-0.0999941	Welch Two Sample t-test	Wilcoxon rank sum test with continuity correction	Two-sample Kolmogorov-Smirnov test	-1.28538	32275	0.0758651	0.199402	0.299814	0.468109	0.612009	0.723586	1	1	1	1
d10_lowMOI_r2	58_positive_regulator_chr10_123822816_123823016	GABPA_7	positive	two.sided	-0.157167	Welch Two Sample t-test	Wilcoxon rank sum test with continuity correction	Two-sample Kolmogorov-Smirnov test	-2.16106	44692	0.0849522	0.0311019	0.0395543	0.212734	0.226118	0.270733	1	1	1	1
d10_lowMOI_r2	58_positive_regulator_chr10_123822816_123823016	GABPA_8	positive	two.sided	-0.0251646	Welch Two Sample t-test	Wilcoxon rank sum test with continuity correction	Two-sample Kolmogorov-Smirnov test	-0.30107	30522.5	0.0363142	0.76355	0.90458	0.997913	0.942721	0.979098	1	1	1	1
d10_lowMOI_r2	58_positive_regulator_chr10_123822816_123823016	GABPA_9	positive	two.sided	-0.0597997	Welch Two Sample t-test	Wilcoxon rank sum test with continuity correction	Two-sample Kolmogorov-Smirnov test	-0.844217	38882	0.0540241	0.398938	0.319791	0.809242	0.789528	0.740926	1	1	1	1
d10_lowMOI_r2	58_positive_regulator_chr10_123822816_123823016	GATA1_10	positive	two.sided	-0.026958	Welch Two Sample t-test	Wilcoxon rank sum test with continuity correction	Two-sample Kolmogorov-Smirnov test	-0.402434	57921	0.0470483	0.687491	0.682297	0.842239	0.918822	0.92046	1	1	1	1
d10_lowMOI_r2	58_positive_regulator_chr10_123822816_123823016	GATA1_11	positive	two.sided	0.0262368	Welch Two Sample t-test	Wilcoxon rank sum test with continuity correction	Two-sample Kolmogorov-Smirnov test	0.356246	39407.5	0.0397738	0.721814	0.545919	0.982895	0.93057	0.868521	1	1	1	1
d10_lowMOI_r2	58_positive_regulator_chr10_123822816_123823016	GATA1_12	positive	two.sided	-0.0305618	Welch Two Sample t-test	Wilcoxon rank sum test with continuity correction	Two-sample Kolmogorov-Smirnov test	-0.477042	67796.5	0.0333948	0.633474	0.577865	0.985854	0.900953	0.882876	1	1	1	1
d10_lowMOI_r2	58_positive_regulator_chr10_123822816_123823016	MYC_13	positive	two.sided	0.00738929	Welch Two Sample t-test	Wilcoxon rank sum test with continuity correction	Two-sample Kolmogorov-Smirnov test	0.0827594	20488.5	0.0393906	0.934123	0.764993	0.99924	0.986351	0.944764	1	1	1	1
d10_lowMOI_r2	58_positive_regulator_chr10_123822816_123823016	MYC_14	positive	two.sided	-0.0284026	Welch Two Sample t-test	Wilcoxon rank sum test with continuity correction	Two-sample Kolmogorov-Smirnov test	-0.381483	36640.5	0.0182002	0.703022	0.771613	1	0.92448	0.947121	1	1	1	1
d10_lowMOI_r2	58_positive_regulator_chr10_123822816_123823016	MYC_15	positive	two.sided	-0.0278572	Welch Two Sample t-test	Wilcoxon rank sum test with continuity correction	Two-sample Kolmogorov-Smirnov test	-0.351573	35658	0.0360169	0.725338	0.796773	0.995908	0.931283	0.955912	1	1	1	1
d10_lowMOI_r2	58_positive_regulator_chr10_123822816_123823016	NRF1_16	positive	two.sided	0.0343514	Welch Two Sample t-test	Wilcoxon rank sum test with continuity correction	Two-sample Kolmogorov-Smirnov test	0.472199	37345.5	0.0295162	0.637006	0.693752	0.999842	0.901892	0.922747	1	1	1	1
d10_lowMOI_r2	58_positive_regulator_chr10_123822816_123823016	NRF1_17	positive	two.sided	0.0659654	Welch Two Sample t-test	Wilcoxon rank sum test with continuity correction	Two-sample Kolmogorov-Smirnov test	0.850155	33478.5	0.0556992	0.395772	0.253347	0.84907	0.78708	0.678385	1	1	1	1
d10_lowMOI_r2	58_positive_regulator_chr10_123822816_123823016	SP1_18	positive	two.sided	-0.153615	Welch Two Sample t-test	Wilcoxon rank sum test with continuity correction	Two-sample Kolmogorov-Smirnov test	-1.7691	30272	0.0813764	0.0777865	0.167659	0.398093	0.387028	0.570675	1	1	1	1
d10_lowMOI_r2	58_positive_regulator_chr10_123822816_123823016	SP1_19	positive	two.sided	-0.0323675	Welch Two Sample t-test	Wilcoxon rank sum test with continuity correction	Two-sample Kolmogorov-Smirnov test	-0.413877	33392	0.0278707	0.679188	0.864864	0.999977	0.916043	0.971171	1	1	1	1
d10_lowMOI_r2	58_positive_regulator_chr10_123822816_123823016	SP1_20	positive	two.sided	0.00609607	Welch Two Sample t-test	Wilcoxon rank sum test with continuity correction	Two-sample Kolmogorov-Smirnov test	0.0691528	24651.5	0.0382119	0.944922	0.894474	0.998528	0.98836	0.977288	1	1	1	1
d10_lowMOI_r2	58_positive_regulator_chr10_123822816_123823016	STAT1_21	positive	two.sided	-0.0803971	Welch Two Sample t-test	Wilcoxon rank sum test with continuity correction	Two-sample Kolmogorov-Smirnov test	-1.0493	37310	0.0601967	0.294594	0.405944	0.708677	0.711356	0.801968	1	1	1	1
d10_lowMOI_r2	58_positive_regulator_chr10_123822816_123823016	STAT1_22	positive	two.sided	-0.131272	Welch Two Sample t-test	Wilcoxon rank sum test with continuity correction	Two-sample Kolmogorov-Smirnov test	-1.46224	25216.5	0.0872317	0.144817	0.114916	0.381663	0.533415	0.482026	1	1	1	1
d10_lowMOI_r2	58_positive_regulator_chr10_123822816_123823016	STAT1_23	positive	two.sided	-0.027066	Welch Two Sample t-test	Wilcoxon rank sum test with continuity correction	Two-sample Kolmogorov-Smirnov test	-0.339639	34005.5	0.0265602	0.734312	0.89296	0.999993	0.934903	0.977062	1	1	1	1
d10_lowMOI_r2	59_positive_regulator_chr17_17255566_17255766	ATF4_1	positive	two.sided	0.151111	Welch Two Sample t-test	Wilcoxon rank sum test with continuity correction	Two-sample Kolmogorov-Smirnov test	1.2666	3741.5	0.145604	0.207503	0.0750944	0.376357	0.622359	0.387234	1	1	1	1
d10_lowMOI_r2	59_positive_regulator_chr17_17255566_17255766	ATF4_2	positive	two.sided	-0.0189184	Welch Two Sample t-test	Wilcoxon rank sum test with continuity correction	Two-sample Kolmogorov-Smirnov test	-0.175325	3486	0.041958	0.861052	0.844838	1	0.968365	0.966684	1	1	1	1
d10_lowMOI_r2	59_positive_regulator_chr17_17255566_17255766	ATF4_3	positive	two.sided	-0.0120691	Welch Two Sample t-test	Wilcoxon rank sum test with continuity correction	Two-sample Kolmogorov-Smirnov test	-0.123635	5194.5	0.0980769	0.901732	0.461009	0.726054	0.977858	0.831658	1	1	1	1
d10_lowMOI_r2	59_positive_regulator_chr17_17255566_17255766	control_24	positive	two.sided	-0.0928323	Welch Two Sample t-test	Wilcoxon rank sum test with continuity correction	Two-sample Kolmogorov-Smirnov test	-0.552122	1427	0.0712865	0.583748	0.618007	0.999834	0.881838	0.897841	1	1	1	1
d10_lowMOI_r2	59_positive_regulator_chr17_17255566_17255766	control_25	positive	two.sided	0.0777407	Welch Two Sample t-test	Wilcoxon rank sum test with continuity correction	Two-sample Kolmogorov-Smirnov test	0.566026	2362.5	0.042263	0.572987	0.544839	1	0.877231	0.868168	1	1	1	1
d10_lowMOI_r2	59_positive_regulator_chr17_17255566_17255766	control_26	positive	two.sided	-0.0203349	Welch Two Sample t-test	Wilcoxon rank sum test with continuity correction	Two-sample Kolmogorov-Smirnov test	-0.137095	1618.5	0.0456731	0.89147	0.79676	1	0.976222	0.955912	1	1	1	1
d10_lowMOI_r2	59_positive_regulator_chr17_17255566_17255766	enhancer_baseline	positive	two.sided	0.199025	Welch Two Sample t-test	Wilcoxon rank sum test with continuity correction	Two-sample Kolmogorov-Smirnov test	2.61463	197056	0.115024	0.010155	0.288809	0.137816	0.103718	0.713964	0.933531	1	1	1
d10_lowMOI_r2	59_positive_regulator_chr17_17255566_17255766	FOSL1_4	positive	two.sided	0.0916255	Welch Two Sample t-test	Wilcoxon rank sum test with continuity correction	Two-sample Kolmogorov-Smirnov test	0.810546	4907.5	0.0621132	0.418697	0.256522	0.993137	0.801535	0.681476	1	1	1	1
d10_lowMOI_r2	59_positive_regulator_chr17_17255566_17255766	FOSL1_5	positive	two.sided	-0.0681744	Welch Two Sample t-test	Wilcoxon rank sum test with continuity correction	Two-sample Kolmogorov-Smirnov test	-0.627572	5425.5	0.0576923	0.530982	0.965127	0.995166	0.859557	0.99392	1	1	1	1
d10_lowMOI_r2	59_positive_regulator_chr17_17255566_17255766	FOSL1_6	positive	two.sided	0.090873	Welch Two Sample t-test	Wilcoxon rank sum test with continuity correction	Two-sample Kolmogorov-Smirnov test	0.855048	4915	0.095696	0.393643	0.0945744	0.788387	0.785682	0.436702	1	1	1	1
d10_lowMOI_r2	59_positive_regulator_chr17_17255566_17255766	GABPA_7	positive	two.sided	0.0437022	Welch Two Sample t-test	Wilcoxon rank sum test with continuity correction	Two-sample Kolmogorov-Smirnov test	0.438496	6070	0.0831237	0.661487	0.194198	0.859401	0.910255	0.609176	1	1	1	1
d10_lowMOI_r2	59_positive_regulator_chr17_17255566_17255766	GABPA_8	positive	two.sided	0.0649104	Welch Two Sample t-test	Wilcoxon rank sum test with continuity correction	Two-sample Kolmogorov-Smirnov test	0.492619	3861	0.114819	0.623136	0.2618	0.650358	0.897158	0.68621	1	1	1	1
d10_lowMOI_r2	59_positive_regulator_chr17_17255566_17255766	GABPA_9	positive	two.sided	0.0144677	Welch Two Sample t-test	Wilcoxon rank sum test with continuity correction	Two-sample Kolmogorov-Smirnov test	0.129274	4145	0.0435735	0.897294	0.908436	0.999996	0.976767	0.980264	1	1	1	1
d10_lowMOI_r2	59_positive_regulator_chr17_17255566_17255766	GATA1_10	positive	two.sided	-0.00931988	Welch Two Sample t-test	Wilcoxon rank sum test with continuity correction	Two-sample Kolmogorov-Smirnov test	-0.082718	4755.5	0.076049	0.934167	0.606761	0.945631	0.986351	0.895147	1	1	1	1
d10_lowMOI_r2	59_positive_regulator_chr17_17255566_17255766	GATA1_11	positive	two.sided	-0.129162	Welch Two Sample t-test	Wilcoxon rank sum test with continuity correction	Two-sample Kolmogorov-Smirnov test	-1.17532	3931	0.0759615	0.241473	0.46292	0.956618	0.663155	0.832928	1	1	1	1
d10_lowMOI_r2	59_positive_regulator_chr17_17255566_17255766	GATA1_12	positive	two.sided	0.0211284	Welch Two Sample t-test	Wilcoxon rank sum test with continuity correction	Two-sample Kolmogorov-Smirnov test	0.232172	6010	0.0778934	0.816659	0.380647	0.903329	0.956616	0.786544	1	1	1	1
d10_lowMOI_r2	59_positive_regulator_chr17_17255566_17255766	MYC_13	positive	two.sided	-0.0661715	Welch Two Sample t-test	Wilcoxon rank sum test with continuity correction	Two-sample Kolmogorov-Smirnov test	-0.675936	3281	0.0745192	0.500029	0.860622	0.980386	0.845097	0.970099	1	1	1	1
d10_lowMOI_r2	59_positive_regulator_chr17_17255566_17255766	MYC_14	positive	two.sided	0.0397698	Welch Two Sample t-test	Wilcoxon rank sum test with continuity correction	Two-sample Kolmogorov-Smirnov test	0.374742	4520.5	0.0785647	0.708292	0.417692	0.93975	0.926274	0.809508	1	1	1	1
d10_lowMOI_r2	59_positive_regulator_chr17_17255566_17255766	MYC_15	positive	two.sided	0.0391339	Welch Two Sample t-test	Wilcoxon rank sum test with continuity correction	Two-sample Kolmogorov-Smirnov test	0.367951	3876	0.0978022	0.713385	0.403044	0.818384	0.927305	0.799831	1	1	1	1
d10_lowMOI_r2	59_positive_regulator_chr17_17255566_17255766	NRF1_16	positive	two.sided	-0.0301394	Welch Two Sample t-test	Wilcoxon rank sum test with continuity correction	Two-sample Kolmogorov-Smirnov test	-0.266746	4786.5	0.0711948	0.789954	0.782798	0.963779	0.950514	0.951302	1	1	1	1
d10_lowMOI_r2	59_positive_regulator_chr17_17255566_17255766	NRF1_17	positive	two.sided	0.00720805	Welch Two Sample t-test	Wilcoxon rank sum test with continuity correction	Two-sample Kolmogorov-Smirnov test	0.066782	3289.5	0.0946871	0.946848	0.379658	0.888456	0.988504	0.786054	1	1	1	1
d10_lowMOI_r2	59_positive_regulator_chr17_17255566_17255766	SP1_18	positive	two.sided	0.123524	Welch Two Sample t-test	Wilcoxon rank sum test with continuity correction	Two-sample Kolmogorov-Smirnov test	1.12405	4243.5	0.135684	0.262655	0.084119	0.413741	0.682928	0.410607	1	1	1	1
d10_lowMOI_r2	59_positive_regulator_chr17_17255566_17255766	SP1_19	positive	two.sided	0.0053398	Welch Two Sample t-test	Wilcoxon rank sum test with continuity correction	Two-sample Kolmogorov-Smirnov test	0.0480122	3408.5	0.0849622	0.961774	0.361894	0.944159	0.992376	0.772313	1	1	1	1
d10_lowMOI_r2	59_positive_regulator_chr17_17255566_17255766	SP1_20	positive	two.sided	0.0667555	Welch Two Sample t-test	Wilcoxon rank sum test with continuity correction	Two-sample Kolmogorov-Smirnov test	0.482169	2606.5	0.0806856	0.630954	0.322256	0.985547	0.900176	0.743065	1	1	1	1
d10_lowMOI_r2	59_positive_regulator_chr17_17255566_17255766	STAT1_21	positive	two.sided	0.0268206	Welch Two Sample t-test	Wilcoxon rank sum test with continuity correction	Two-sample Kolmogorov-Smirnov test	0.212411	4369	0.075	0.83207	0.512929	0.961109	0.960989	0.853747	1	1	1	1
d10_lowMOI_r2	59_positive_regulator_chr17_17255566_17255766	STAT1_22	positive	two.sided	-0.242104	Welch Two Sample t-test	Wilcoxon rank sum test with continuity correction	Two-sample Kolmogorov-Smirnov test	-1.87902	2782.5	0.133801	0.0627842	0.269773	0.510494	0.344206	0.695779	1	1	1	1
d10_lowMOI_r2	59_positive_regulator_chr17_17255566_17255766	STAT1_23	positive	two.sided	0.062904	Welch Two Sample t-test	Wilcoxon rank sum test with continuity correction	Two-sample Kolmogorov-Smirnov test	0.536208	4502	0.0955453	0.592548	0.204752	0.807024	0.885001	0.62201	1	1	1	1
d10_lowMOI_r2	6_positive_regulator_chr6_163602201_163602401	ATF4_1	positive	two.sided	0.115136	Welch Two Sample t-test	Wilcoxon rank sum test with continuity correction	Two-sample Kolmogorov-Smirnov test	1.70832	70837	0.0707216	0.0881931	0.034657	0.371702	0.415075	0.249051	1	1	1	1
d10_lowMOI_r2	6_positive_regulator_chr6_163602201_163602401	ATF4_2	positive	two.sided	-0.0145336	Welch Two Sample t-test	Wilcoxon rank sum test with continuity correction	Two-sample Kolmogorov-Smirnov test	-0.218182	74153	0.024401	0.827366	0.836445	0.999915	0.959761	0.964917	1	1	1	1
d10_lowMOI_r2	6_positive_regulator_chr6_163602201_163602401	ATF4_3	positive	two.sided	0.020046	Welch Two Sample t-test	Wilcoxon rank sum test with continuity correction	Two-sample Kolmogorov-Smirnov test	0.321836	97185	0.0263724	0.747664	0.618488	0.99836	0.938145	0.897959	1	1	1	1
d10_lowMOI_r2	6_positive_regulator_chr6_163602201_163602401	control_24	positive	two.sided	0.00741878	Welch Two Sample t-test	Wilcoxon rank sum test with continuity correction	Two-sample Kolmogorov-Smirnov test	0.0913364	50596	0.0343335	0.927283	0.919031	0.996467	0.984958	0.982625	1	1	1	1
d10_lowMOI_r2	6_positive_regulator_chr6_163602201_163602401	control_25	positive	two.sided	-0.00681268	Welch Two Sample t-test	Wilcoxon rank sum test with continuity correction	Two-sample Kolmogorov-Smirnov test	-0.0871339	46139	0.0328607	0.930623	0.84782	0.998893	0.985628	0.967651	1	1	1	1
d10_lowMOI_r2	6_positive_regulator_chr6_163602201_163602401	control_26	positive	two.sided	-0.00131089	Welch Two Sample t-test	Wilcoxon rank sum test with continuity correction	Two-sample Kolmogorov-Smirnov test	-0.0167736	46377.5	0.0248019	0.986629	0.762321	0.999998	0.996701	0.944073	1	1	1	1
d10_lowMOI_r2	6_positive_regulator_chr6_163602201_163602401	enhancer_baseline	positive	two.sided	0.276901	Welch Two Sample t-test	Wilcoxon rank sum test with continuity correction	Two-sample Kolmogorov-Smirnov test	6.48324	1.09228e+06	0.104115	1.67146e-10	8.50513e-09	8.23479e-05	7.24461e-09	3.44458e-07	0.00259111	5.46968e-06	0.000278322	1
d10_lowMOI_r2	6_positive_regulator_chr6_163602201_163602401	FOSL1_4	positive	two.sided	0.0016113	Welch Two Sample t-test	Wilcoxon rank sum test with continuity correction	Two-sample Kolmogorov-Smirnov test	0.0260605	90677.5	0.0232326	0.979216	0.622399	0.99989	0.995557	0.899341	1	1	1	1
d10_lowMOI_r2	6_positive_regulator_chr6_163602201_163602401	FOSL1_5	positive	two.sided	-0.0403856	Welch Two Sample t-test	Wilcoxon rank sum test with continuity correction	Two-sample Kolmogorov-Smirnov test	-0.725108	107156	0.0437652	0.46857	0.85968	0.770775	0.827294	0.970099	1	1	1	1
d10_lowMOI_r2	6_positive_regulator_chr6_163602201_163602401	FOSL1_6	positive	two.sided	0.0339203	Welch Two Sample t-test	Wilcoxon rank sum test with continuity correction	Two-sample Kolmogorov-Smirnov test	0.550184	92448	0.0375506	0.582359	0.383464	0.93347	0.881313	0.788229	1	1	1	1
d10_lowMOI_r2	6_positive_regulator_chr6_163602201_163602401	GABPA_7	positive	two.sided	-0.0410837	Welch Two Sample t-test	Wilcoxon rank sum test with continuity correction	Two-sample Kolmogorov-Smirnov test	-0.705373	111211	0.0309233	0.480757	0.713367	0.977893	0.834093	0.928864	1	1	1	1
d10_lowMOI_r2	6_positive_regulator_chr6_163602201_163602401	GABPA_8	positive	two.sided	-0.0217747	Welch Two Sample t-test	Wilcoxon rank sum test with continuity correction	Two-sample Kolmogorov-Smirnov test	-0.344338	81693	0.0311749	0.7307	0.819847	0.991303	0.933987	0.960979	1	1	1	1
d10_lowMOI_r2	6_positive_regulator_chr6_163602201_163602401	GABPA_9	positive	two.sided	0.0524656	Welch Two Sample t-test	Wilcoxon rank sum test with continuity correction	Two-sample Kolmogorov-Smirnov test	0.8667	107616	0.0458137	0.386353	0.285915	0.732675	0.781552	0.710443	1	1	1	1
d10_lowMOI_r2	6_positive_regulator_chr6_163602201_163602401	GATA1_10	positive	two.sided	0.0459515	Welch Two Sample t-test	Wilcoxon rank sum test with continuity correction	Two-sample Kolmogorov-Smirnov test	0.795424	121555	0.034968	0.426565	0.530149	0.927728	0.805812	0.862336	1	1	1	1
d10_lowMOI_r2	6_positive_regulator_chr6_163602201_163602401	GATA1_11	positive	two.sided	-0.174017	Welch Two Sample t-test	Wilcoxon rank sum test with continuity correction	Two-sample Kolmogorov-Smirnov test	-2.99097	74751	0.129224	0.00287153	0.00388267	0.00277097	0.0383345	0.0518598	0.0574269	1	1	1
d10_lowMOI_r2	6_positive_regulator_chr6_163602201_163602401	GATA1_12	positive	two.sided	0.0459019	Welch Two Sample t-test	Wilcoxon rank sum test with continuity correction	Two-sample Kolmogorov-Smirnov test	0.876515	150860	0.0533749	0.38095	0.391018	0.422965	0.778116	0.7937	1	1	1	1
d10_lowMOI_r2	6_positive_regulator_chr6_163602201_163602401	MYC_13	positive	two.sided	-0.176015	Welch Two Sample t-test	Wilcoxon rank sum test with continuity correction	Two-sample Kolmogorov-Smirnov test	-2.50935	43099.5	0.103632	0.0125431	0.0580454	0.116296	0.121651	0.335993	0.860042	1	1	1
d10_lowMOI_r2	6_positive_regulator_chr6_163602201_163602401	MYC_14	positive	two.sided	0.0871581	Welch Two Sample t-test	Wilcoxon rank sum test with continuity correction	Two-sample Kolmogorov-Smirnov test	1.43383	102222	0.0596943	0.152012	0.114333	0.425059	0.545731	0.480852	1	1	1	1
d10_lowMOI_r2	6_positive_regulator_chr6_163602201_163602401	MYC_15	positive	two.sided	0.0990483	Welch Two Sample t-test	Wilcoxon rank sum test with continuity correction	Two-sample Kolmogorov-Smirnov test	1.48188	79886	0.0614569	0.138917	0.123521	0.488162	0.522608	0.500199	1	1	1	1
d10_lowMOI_r2	6_positive_regulator_chr6_163602201_163602401	NRF1_16	positive	two.sided	0.0410062	Welch Two Sample t-test	Wilcoxon rank sum test with continuity correction	Two-sample Kolmogorov-Smirnov test	0.711047	102787	0.0520866	0.477248	0.428516	0.588992	0.832183	0.815466	1	1	1	1
d10_lowMOI_r2	6_positive_regulator_chr6_163602201_163602401	NRF1_17	positive	two.sided	-0.0529328	Welch Two Sample t-test	Wilcoxon rank sum test with continuity correction	Two-sample Kolmogorov-Smirnov test	-0.900969	85173.5	0.0687341	0.367885	0.326081	0.289857	0.770273	0.746112	1	1	1	1
d10_lowMOI_r2	6_positive_regulator_chr6_163602201_163602401	SP1_18	positive	two.sided	-0.102251	Welch Two Sample t-test	Wilcoxon rank sum test with continuity correction	Two-sample Kolmogorov-Smirnov test	-1.47601	72754.5	0.071777	0.140494	0.0737818	0.284772	0.525132	0.383926	1	1	1	1
d10_lowMOI_r2	6_positive_regulator_chr6_163602201_163602401	SP1_19	positive	two.sided	-0.0593429	Welch Two Sample t-test	Wilcoxon rank sum test with continuity correction	Two-sample Kolmogorov-Smirnov test	-0.959293	76930	0.0560874	0.337758	0.446016	0.586528	0.745642	0.824905	1	1	1	1
d10_lowMOI_r2	6_positive_regulator_chr6_163602201_163602401	SP1_20	positive	two.sided	-0.0416111	Welch Two Sample t-test	Wilcoxon rank sum test with continuity correction	Two-sample Kolmogorov-Smirnov test	-0.582853	54966	0.0321659	0.560322	0.953025	0.997893	0.872336	0.990807	1	1	1	1
d10_lowMOI_r2	6_positive_regulator_chr6_163602201_163602401	STAT1_21	positive	two.sided	-0.0419161	Welch Two Sample t-test	Wilcoxon rank sum test with continuity correction	Two-sample Kolmogorov-Smirnov test	-0.725151	104158	0.0345626	0.468552	0.977846	0.950704	0.827294	0.995868	1	1	1	1
d10_lowMOI_r2	6_positive_regulator_chr6_163602201_163602401	STAT1_22	positive	two.sided	-0.046483	Welch Two Sample t-test	Wilcoxon rank sum test with continuity correction	Two-sample Kolmogorov-Smirnov test	-0.651319	58227.5	0.0483583	0.515185	0.377131	0.85139	0.851188	0.784217	1	1	1	1
d10_lowMOI_r2	6_positive_regulator_chr6_163602201_163602401	STAT1_23	positive	two.sided	-0.0287006	Welch Two Sample t-test	Wilcoxon rank sum test with continuity correction	Two-sample Kolmogorov-Smirnov test	-0.438521	75497.5	0.030945	0.661165	0.599704	0.993922	0.910247	0.891184	1	1	1	1
d10_lowMOI_r2	60_positive_regulator_chr19_4375846_4376046	ATF4_1	positive	two.sided	-0.101788	Welch Two Sample t-test	Wilcoxon rank sum test with continuity correction	Two-sample Kolmogorov-Smirnov test	-1.091	19476	0.0761212	0.276556	0.271433	0.66967	0.69624	0.69729	1	1	1	1
d10_lowMOI_r2	60_positive_regulator_chr19_4375846_4376046	ATF4_2	positive	two.sided	-0.0601502	Welch Two Sample t-test	Wilcoxon rank sum test with continuity correction	Two-sample Kolmogorov-Smirnov test	-0.699185	27755.5	0.044697	0.484961	0.322258	0.975879	0.836421	0.743065	1	1	1	1
d10_lowMOI_r2	60_positive_regulator_chr19_4375846_4376046	ATF4_3	positive	two.sided	-0.10132	Welch Two Sample t-test	Wilcoxon rank sum test with continuity correction	Two-sample Kolmogorov-Smirnov test	-1.46226	34717.5	0.057412	0.144313	0.207436	0.774143	0.532854	0.62567	1	1	1	1
d10_lowMOI_r2	60_positive_regulator_chr19_4375846_4376046	control_24	positive	two.sided	0.0607305	Welch Two Sample t-test	Wilcoxon rank sum test with continuity correction	Two-sample Kolmogorov-Smirnov test	0.724266	21269	0.027417	0.469628	0.645365	1	0.827919	0.907519	1	1	1	1
d10_lowMOI_r2	60_positive_regulator_chr19_4375846_4376046	control_25	positive	two.sided	-0.0936161	Welch Two Sample t-test	Wilcoxon rank sum test with continuity correction	Two-sample Kolmogorov-Smirnov test	-1.02877	15001.5	0.0425837	0.305133	0.435384	0.999323	0.720639	0.820472	1	1	1	1
d10_lowMOI_r2	60_positive_regulator_chr19_4375846_4376046	control_26	positive	two.sided	0.0113898	Welch Two Sample t-test	Wilcoxon rank sum test with continuity correction	Two-sample Kolmogorov-Smirnov test	0.117875	18179.5	0.028357	0.906304	0.838155	1	0.978912	0.965121	1	1	1	1
d10_lowMOI_r2	60_positive_regulator_chr19_4375846_4376046	enhancer_baseline	positive	two.sided	0.171497	Welch Two Sample t-test	Wilcoxon rank sum test with continuity correction	Two-sample Kolmogorov-Smirnov test	3.58159	648912	0.0991454	0.000382001	0.00124592	0.00524951	0.00694863	0.0203248	0.0971008	1	1	1
d10_lowMOI_r2	60_positive_regulator_chr19_4375846_4376046	FOSL1_4	positive	two.sided	-0.18543	Welch Two Sample t-test	Wilcoxon rank sum test with continuity correction	Two-sample Kolmogorov-Smirnov test	-2.26644	29931.5	0.0755245	0.0240162	0.108077	0.486603	0.192577	0.467265	1	1	1	1
d10_lowMOI_r2	60_positive_regulator_chr19_4375846_4376046	FOSL1_5	positive	two.sided	-0.119317	Welch Two Sample t-test	Wilcoxon rank sum test with continuity correction	Two-sample Kolmogorov-Smirnov test	-1.64475	33999	0.0658048	0.100708	0.190086	0.620491	0.446855	0.603977	1	1	1	1
d10_lowMOI_r2	60_positive_regulator_chr19_4375846_4376046	FOSL1_6	positive	two.sided	-0.0819875	Welch Two Sample t-test	Wilcoxon rank sum test with continuity correction	Two-sample Kolmogorov-Smirnov test	-0.856328	24549.5	0.090676	0.392646	0.330061	0.348507	0.785682	0.751211	1	1	1	1
d10_lowMOI_r2	60_positive_regulator_chr19_4375846_4376046	GABPA_7	positive	two.sided	-0.115198	Welch Two Sample t-test	Wilcoxon rank sum test with continuity correction	Two-sample Kolmogorov-Smirnov test	-1.61662	42181	0.0697533	0.106537	0.211236	0.466612	0.458965	0.630471	1	1	1	1
d10_lowMOI_r2	60_positive_regulator_chr19_4375846_4376046	GABPA_8	positive	two.sided	-0.1325	Welch Two Sample t-test	Wilcoxon rank sum test with continuity correction	Two-sample Kolmogorov-Smirnov test	-1.63081	28414	0.065035	0.103853	0.226185	0.703938	0.453334	0.649726	1	1	1	1
d10_lowMOI_r2	60_positive_regulator_chr19_4375846_4376046	GABPA_9	positive	two.sided	-0.16649	Welch Two Sample t-test	Wilcoxon rank sum test with continuity correction	Two-sample Kolmogorov-Smirnov test	-2.32442	32697	0.0863636	0.0205301	0.0181876	0.27844	0.17324	0.16315	1	1	1	1
d10_lowMOI_r2	60_positive_regulator_chr19_4375846_4376046	GATA1_10	positive	two.sided	-0.12288	Welch Two Sample t-test	Wilcoxon rank sum test with continuity correction	Two-sample Kolmogorov-Smirnov test	-1.58358	39848	0.0656407	0.113947	0.228724	0.56643	0.47434	0.651926	1	1	1	1
d10_lowMOI_r2	60_positive_regulator_chr19_4375846_4376046	GATA1_11	positive	two.sided	-0.152327	Welch Two Sample t-test	Wilcoxon rank sum test with continuity correction	Two-sample Kolmogorov-Smirnov test	-1.87656	23537	0.0624709	0.0615579	0.0637092	0.802841	0.340389	0.354441	1	1	1	1
d10_lowMOI_r2	60_positive_regulator_chr19_4375846_4376046	GATA1_12	positive	two.sided	-0.0764112	Welch Two Sample t-test	Wilcoxon rank sum test with continuity correction	Two-sample Kolmogorov-Smirnov test	-1.10407	53457.5	0.0643467	0.26997	0.305434	0.494822	0.689588	0.728392	1	1	1	1
d10_lowMOI_r2	60_positive_regulator_chr19_4375846_4376046	MYC_13	positive	two.sided	-0.0795964	Welch Two Sample t-test	Wilcoxon rank sum test with continuity correction	Two-sample Kolmogorov-Smirnov test	-0.883464	16094	0.0447779	0.378192	0.321324	0.997508	0.775772	0.742428	1	1	1	1
d10_lowMOI_r2	60_positive_regulator_chr19_4375846_4376046	MYC_14	positive	two.sided	-0.128497	Welch Two Sample t-test	Wilcoxon rank sum test with continuity correction	Two-sample Kolmogorov-Smirnov test	-1.61901	33591.5	0.0886189	0.106213	0.14779	0.255338	0.458051	0.541091	1	1	1	1
d10_lowMOI_r2	60_positive_regulator_chr19_4375846_4376046	MYC_15	positive	two.sided	-0.0734183	Welch Two Sample t-test	Wilcoxon rank sum test with continuity correction	Two-sample Kolmogorov-Smirnov test	-0.999336	30454.5	0.0370702	0.318224	0.31185	0.996149	0.7317	0.734681	1	1	1	1
d10_lowMOI_r2	60_positive_regulator_chr19_4375846_4376046	NRF1_16	positive	two.sided	0.0877673	Welch Two Sample t-test	Wilcoxon rank sum test with continuity correction	Two-sample Kolmogorov-Smirnov test	1.26498	40224	0.0398119	0.206463	0.212291	0.982196	0.620641	0.632179	1	1	1	1
d10_lowMOI_r2	60_positive_regulator_chr19_4375846_4376046	NRF1_17	positive	two.sided	-0.0302237	Welch Two Sample t-test	Wilcoxon rank sum test with continuity correction	Two-sample Kolmogorov-Smirnov test	-0.330481	21852	0.0686869	0.741344	0.700594	0.756693	0.935929	0.92534	1	1	1	1
d10_lowMOI_r2	60_positive_regulator_chr19_4375846_4376046	SP1_18	positive	two.sided	-0.143392	Welch Two Sample t-test	Wilcoxon rank sum test with continuity correction	Two-sample Kolmogorov-Smirnov test	-1.61656	23139.5	0.0832536	0.107184	0.101075	0.466393	0.460571	0.451412	1	1	1	1
d10_lowMOI_r2	60_positive_regulator_chr19_4375846_4376046	SP1_19	positive	two.sided	-0.165851	Welch Two Sample t-test	Wilcoxon rank sum test with continuity correction	Two-sample Kolmogorov-Smirnov test	-1.9995	23287.5	0.0949495	0.0465073	0.100723	0.302664	0.289828	0.450968	1	1	1	1
d10_lowMOI_r2	60_positive_regulator_chr19_4375846_4376046	SP1_20	positive	two.sided	-0.00799378	Welch Two Sample t-test	Wilcoxon rank sum test with continuity correction	Two-sample Kolmogorov-Smirnov test	-0.0814665	19669	0.0848485	0.935157	0.776018	0.546793	0.986476	0.948579	1	1	1	1
d10_lowMOI_r2	60_positive_regulator_chr19_4375846_4376046	STAT1_21	positive	two.sided	-0.122361	Welch Two Sample t-test	Wilcoxon rank sum test with continuity correction	Two-sample Kolmogorov-Smirnov test	-1.62638	33493.5	0.0539817	0.104595	0.181001	0.842527	0.454913	0.591776	1	1	1	1
d10_lowMOI_r2	60_positive_regulator_chr19_4375846_4376046	STAT1_22	positive	two.sided	-0.0956912	Welch Two Sample t-test	Wilcoxon rank sum test with continuity correction	Two-sample Kolmogorov-Smirnov test	-1.09941	23734.5	0.0670232	0.272577	0.203524	0.735616	0.692209	0.620369	1	1	1	1
d10_lowMOI_r2	60_positive_regulator_chr19_4375846_4376046	STAT1_23	positive	two.sided	-0.123247	Welch Two Sample t-test	Wilcoxon rank sum test with continuity correction	Two-sample Kolmogorov-Smirnov test	-1.64658	32581	0.0757576	0.100378	0.164449	0.452927	0.446363	0.565812	1	1	1	1
d10_lowMOI_r2	61_positive_regulator_chr20_57198996_57199196	ATF4_1	positive	two.sided	0.0332576	Welch Two Sample t-test	Wilcoxon rank sum test with continuity correction	Two-sample Kolmogorov-Smirnov test	0.758988	284254	0.0329521	0.448023	0.626861	0.839772	0.816193	0.901399	1	1	1	1
d10_lowMOI_r2	61_positive_regulator_chr20_57198996_57199196	ATF4_2	positive	two.sided	-0.0344318	Welch Two Sample t-test	Wilcoxon rank sum test with continuity correction	Two-sample Kolmogorov-Smirnov test	-0.787078	329259	0.0284765	0.431383	0.241443	0.907972	0.808088	0.665066	1	1	1	1
d10_lowMOI_r2	61_positive_regulator_chr20_57198996_57199196	ATF4_3	positive	two.sided	-0.0268207	Welch Two Sample t-test	Wilcoxon rank sum test with continuity correction	Two-sample Kolmogorov-Smirnov test	-0.6719	444301	0.0239069	0.501734	0.288396	0.950771	0.845469	0.713345	1	1	1	1
d10_lowMOI_r2	61_positive_regulator_chr20_57198996_57199196	control_24	positive	two.sided	-0.0256729	Welch Two Sample t-test	Wilcoxon rank sum test with continuity correction	Two-sample Kolmogorov-Smirnov test	-0.509337	244149	0.0196627	0.610659	0.699471	0.99971	0.891828	0.924678	1	1	1	1
d10_lowMOI_r2	61_positive_regulator_chr20_57198996_57199196	control_25	positive	two.sided	-0.0111445	Welch Two Sample t-test	Wilcoxon rank sum test with continuity correction	Two-sample Kolmogorov-Smirnov test	-0.208358	192716	0.0163265	0.835022	0.775984	1	0.962056	0.948575	1	1	1	1
d10_lowMOI_r2	61_positive_regulator_chr20_57198996_57199196	control_26	positive	two.sided	0.0438651	Welch Two Sample t-test	Wilcoxon rank sum test with continuity correction	Two-sample Kolmogorov-Smirnov test	0.794475	198199	0.0219481	0.427254	0.460564	0.999576	0.806312	0.83137	1	1	1	1
d10_lowMOI_r2	61_positive_regulator_chr20_57198996_57199196	enhancer_baseline	positive	two.sided	0.105189	Welch Two Sample t-test	Wilcoxon rank sum test with continuity correction	Two-sample Kolmogorov-Smirnov test	3.41009	2157186	0.0516625	0.00066229	0.00019115	0.0204821	0.0111428	0.00400461	0.27974	1	1	1
d10_lowMOI_r2	61_positive_regulator_chr20_57198996_57199196	FOSL1_4	positive	two.sided	-0.0332542	Welch Two Sample t-test	Wilcoxon rank sum test with continuity correction	Two-sample Kolmogorov-Smirnov test	-0.791105	427270	0.0232172	0.428997	0.273167	0.965149	0.806897	0.699209	1	1	1	1
d10_lowMOI_r2	61_positive_regulator_chr20_57198996_57199196	FOSL1_5	positive	two.sided	-0.0863064	Welch Two Sample t-test	Wilcoxon rank sum test with continuity correction	Two-sample Kolmogorov-Smirnov test	-2.06143	416448	0.0476031	0.0394189	0.0362016	0.248289	0.261657	0.256531	1	1	1	1
d10_lowMOI_r2	61_positive_regulator_chr20_57198996_57199196	FOSL1_6	positive	two.sided	0.0184102	Welch Two Sample t-test	Wilcoxon rank sum test with continuity correction	Two-sample Kolmogorov-Smirnov test	0.415724	346725	0.015034	0.677682	0.861062	0.99999	0.915741	0.970099	1	1	1	1
d10_lowMOI_r2	61_positive_regulator_chr20_57198996_57199196	GABPA_7	positive	two.sided	-0.0307903	Welch Two Sample t-test	Wilcoxon rank sum test with continuity correction	Two-sample Kolmogorov-Smirnov test	-0.799306	502710	0.0291708	0.424209	0.233634	0.783086	0.804607	0.657332	1	1	1	1
d10_lowMOI_r2	61_positive_regulator_chr20_57198996_57199196	GABPA_8	positive	two.sided	-0.120387	Welch Two Sample t-test	Wilcoxon rank sum test with continuity correction	Two-sample Kolmogorov-Smirnov test	-2.63652	314582	0.0691088	0.0084828	0.000456049	0.0452565	0.0902148	0.00869682	0.493658	1	1	1
d10_lowMOI_r2	61_positive_regulator_chr20_57198996_57199196	GABPA_9	positive	two.sided	0.000561154	Welch Two Sample t-test	Wilcoxon rank sum test with continuity correction	Two-sample Kolmogorov-Smirnov test	0.0144484	452785	0.0286291	0.988474	0.534281	0.832988	0.996903	0.863267	1	1	1	1
d10_lowMOI_r2	61_positive_regulator_chr20_57198996_57199196	GATA1_10	positive	two.sided	-0.0453626	Welch Two Sample t-test	Wilcoxon rank sum test with continuity correction	Two-sample Kolmogorov-Smirnov test	-1.18085	529934	0.038594	0.237797	0.105988	0.417481	0.659893	0.462379	1	1	1	1
d10_lowMOI_r2	61_positive_regulator_chr20_57198996_57199196	GATA1_11	positive	two.sided	-0.0339069	Welch Two Sample t-test	Wilcoxon rank sum test with continuity correction	Two-sample Kolmogorov-Smirnov test	-0.889585	357146	0.0737495	0.373821	0.134407	0.0218907	0.773158	0.519714	0.29308	1	1	1
d10_lowMOI_r2	61_positive_regulator_chr20_57198996_57199196	GATA1_12	positive	two.sided	-0.0067421	Welch Two Sample t-test	Wilcoxon rank sum test with continuity correction	Two-sample Kolmogorov-Smirnov test	-0.185371	662056	0.01676	0.852954	0.46087	0.996823	0.96665	0.831533	1	1	1	1
d10_lowMOI_r2	61_positive_regulator_chr20_57198996_57199196	MYC_13	positive	two.sided	-0.0355744	Welch Two Sample t-test	Wilcoxon rank sum test with continuity correction	Two-sample Kolmogorov-Smirnov test	-0.788652	201798	0.0769487	0.430551	0.169001	0.072393	0.807788	0.572623	0.656957	1	1	1
d10_lowMOI_r2	61_positive_regulator_chr20_57198996_57199196	MYC_14	positive	two.sided	-0.0328964	Welch Two Sample t-test	Wilcoxon rank sum test with continuity correction	Two-sample Kolmogorov-Smirnov test	-0.819204	412926	0.036807	0.412786	0.183807	0.572133	0.796989	0.596073	1	1	1	1
d10_lowMOI_r2	61_positive_regulator_chr20_57198996_57199196	MYC_15	positive	two.sided	0.0111977	Welch Two Sample t-test	Wilcoxon rank sum test with continuity correction	Two-sample Kolmogorov-Smirnov test	0.257969	352780	0.0215554	0.79647	0.568165	0.991644	0.952099	0.878739	1	1	1	1
d10_lowMOI_r2	61_positive_regulator_chr20_57198996_57199196	NRF1_16	positive	two.sided	0.0142168	Welch Two Sample t-test	Wilcoxon rank sum test with continuity correction	Two-sample Kolmogorov-Smirnov test	0.336273	416580	0.0152229	0.73671	0.848644	0.99995	0.935314	0.967804	1	1	1	1
d10_lowMOI_r2	61_positive_regulator_chr20_57198996_57199196	NRF1_17	positive	two.sided	-0.0657896	Welch Two Sample t-test	Wilcoxon rank sum test with continuity correction	Two-sample Kolmogorov-Smirnov test	-1.61784	329840	0.0518441	0.105918	0.05743	0.235723	0.457331	0.333972	1	1	1	1
d10_lowMOI_r2	61_positive_regulator_chr20_57198996_57199196	SP1_18	positive	two.sided	-0.0616046	Welch Two Sample t-test	Wilcoxon rank sum test with continuity correction	Two-sample Kolmogorov-Smirnov test	-1.35994	317569	0.0459054	0.17411	0.214182	0.393668	0.579064	0.634233	1	1	1	1
d10_lowMOI_r2	61_positive_regulator_chr20_57198996_57199196	SP1_19	positive	two.sided	-0.0765817	Welch Two Sample t-test	Wilcoxon rank sum test with continuity correction	Two-sample Kolmogorov-Smirnov test	-1.82333	351282	0.0442022	0.0684606	0.0344189	0.392024	0.361013	0.248055	1	1	1	1
d10_lowMOI_r2	61_positive_regulator_chr20_57198996_57199196	SP1_20	positive	two.sided	-0.021086	Welch Two Sample t-test	Wilcoxon rank sum test with continuity correction	Two-sample Kolmogorov-Smirnov test	-0.438483	239124	0.0382403	0.66115	0.429034	0.749261	0.910247	0.815741	1	1	1	1
d10_lowMOI_r2	61_positive_regulator_chr20_57198996_57199196	STAT1_21	positive	two.sided	-0.0560037	Welch Two Sample t-test	Wilcoxon rank sum test with continuity correction	Two-sample Kolmogorov-Smirnov test	-1.35351	434272	0.036937	0.176076	0.431632	0.553054	0.581775	0.817356	1	1	1	1
d10_lowMOI_r2	61_positive_regulator_chr20_57198996_57199196	STAT1_22	positive	two.sided	-0.0417883	Welch Two Sample t-test	Wilcoxon rank sum test with continuity correction	Two-sample Kolmogorov-Smirnov test	-0.897975	318128	0.0307283	0.369391	0.397535	0.863911	0.771173	0.796478	1	1	1	1
d10_lowMOI_r2	61_positive_regulator_chr20_57198996_57199196	STAT1_23	positive	two.sided	-0.0218977	Welch Two Sample t-test	Wilcoxon rank sum test with continuity correction	Two-sample Kolmogorov-Smirnov test	-0.528144	377820	0.0190421	0.597477	0.481417	0.997874	0.885983	0.841491	1	1	1	1
d10_lowMOI_r2	62_positive_regulator_chr2_173417616_173417816	ATF4_1	positive	two.sided	-0.0411838	Welch Two Sample t-test	Wilcoxon rank sum test with continuity correction	Two-sample Kolmogorov-Smirnov test	-0.585928	91111.5	0.0390065	0.558211	0.286413	0.927166	0.871595	0.711182	1	1	1	1
d10_lowMOI_r2	62_positive_regulator_chr2_173417616_173417816	ATF4_2	positive	two.sided	-0.0590955	Welch Two Sample t-test	Wilcoxon rank sum test with continuity correction	Two-sample Kolmogorov-Smirnov test	-0.972031	124824	0.0428394	0.331351	0.1458	0.761214	0.741461	0.538869	1	1	1	1
d10_lowMOI_r2	62_positive_regulator_chr2_173417616_173417816	ATF4_3	positive	two.sided	9.02919e-05	Welch Two Sample t-test	Wilcoxon rank sum test with continuity correction	Two-sample Kolmogorov-Smirnov test	0.00162182	170701	0.0160341	0.998706	0.726429	0.999999	0.999671	0.933577	1	1	1	1
d10_lowMOI_r2	62_positive_regulator_chr2_173417616_173417816	control_24	positive	two.sided	-0.0244956	Welch Two Sample t-test	Wilcoxon rank sum test with continuity correction	Two-sample Kolmogorov-Smirnov test	-0.376424	103288	0.0183405	0.706746	0.731085	1	0.925841	0.934573	1	1	1	1
d10_lowMOI_r2	62_positive_regulator_chr2_173417616_173417816	control_25	positive	two.sided	0.00161316	Welch Two Sample t-test	Wilcoxon rank sum test with continuity correction	Two-sample Kolmogorov-Smirnov test	0.021586	70621.5	0.0113364	0.982791	0.965596	1	0.99621	0.993994	1	1	1	1
d10_lowMOI_r2	62_positive_regulator_chr2_173417616_173417816	control_26	positive	two.sided	0.0361917	Welch Two Sample t-test	Wilcoxon rank sum test with continuity correction	Two-sample Kolmogorov-Smirnov test	0.498912	68995.5	0.0361268	0.618183	0.616537	0.988892	0.895266	0.89747	1	1	1	1
d10_lowMOI_r2	62_positive_regulator_chr2_173417616_173417816	enhancer_baseline	positive	two.sided	0.364486	Welch Two Sample t-test	Wilcoxon rank sum test with continuity correction	Two-sample Kolmogorov-Smirnov test	9.4531	1505513	0.126668	2.25383e-20	5.5928e-22	1.4566e-08	1.56259e-18	4.41009e-20	7.4478e-07	7.37542e-16	1.83019e-17	0.000476659
d10_lowMOI_r2	62_positive_regulator_chr2_173417616_173417816	FOSL1_4	positive	two.sided	-0.0403864	Welch Two Sample t-test	Wilcoxon rank sum test with continuity correction	Two-sample Kolmogorov-Smirnov test	-0.705123	142244	0.0388779	0.480916	0.119269	0.817001	0.834093	0.491682	1	1	1	1
d10_lowMOI_r2	62_positive_regulator_chr2_173417616_173417816	FOSL1_5	positive	two.sided	-0.0875444	Welch Two Sample t-test	Wilcoxon rank sum test with continuity correction	Two-sample Kolmogorov-Smirnov test	-1.62369	157720	0.0517928	0.10474	0.040484	0.4292	0.455422	0.27457	1	1	1	1
d10_lowMOI_r2	62_positive_regulator_chr2_173417616_173417816	FOSL1_6	positive	two.sided	-0.0322979	Welch Two Sample t-test	Wilcoxon rank sum test with continuity correction	Two-sample Kolmogorov-Smirnov test	-0.549014	137530	0.032565	0.583143	0.333449	0.948099	0.881707	0.75381	1	1	1	1
d10_lowMOI_r2	62_positive_regulator_chr2_173417616_173417816	GABPA_7	positive	two.sided	-0.000166223	Welch Two Sample t-test	Wilcoxon rank sum test with continuity correction	Two-sample Kolmogorov-Smirnov test	-0.00299327	182855	0.0224944	0.997612	0.639204	0.998016	0.999623	0.905669	1	1	1	1
d10_lowMOI_r2	62_positive_regulator_chr2_173417616_173417816	GABPA_8	positive	two.sided	-0.194141	Welch Two Sample t-test	Wilcoxon rank sum test with continuity correction	Two-sample Kolmogorov-Smirnov test	-3.49272	126632	0.0720947	0.000501676	0.0016212	0.140035	0.00873701	0.0251671	0.942259	1	1	1
d10_lowMOI_r2	62_positive_regulator_chr2_173417616_173417816	GABPA_9	positive	two.sided	-0.125452	Welch Two Sample t-test	Wilcoxon rank sum test with continuity correction	Two-sample Kolmogorov-Smirnov test	-2.23816	154348	0.0544598	0.0254276	0.00700534	0.36664	0.199304	0.0816973	1	1	1	1
d10_lowMOI_r2	62_positive_regulator_chr2_173417616_173417816	GATA1_10	positive	two.sided	-0.0338555	Welch Two Sample t-test	Wilcoxon rank sum test with continuity correction	Two-sample Kolmogorov-Smirnov test	-0.61781	185390	0.0361168	0.536825	0.529626	0.821287	0.862094	0.862091	1	1	1	1
d10_lowMOI_r2	62_positive_regulator_chr2_173417616_173417816	GATA1_11	positive	two.sided	-0.266243	Welch Two Sample t-test	Wilcoxon rank sum test with continuity correction	Two-sample Kolmogorov-Smirnov test	-4.66485	112532	0.124813	3.60978e-06	4.17232e-06	0.000965506	9.87679e-05	0.000122563	0.0230286	0.118126	0.136535	1
d10_lowMOI_r2	62_positive_regulator_chr2_173417616_173417816	GATA1_12	positive	two.sided	-0.0861451	Welch Two Sample t-test	Wilcoxon rank sum test with continuity correction	Two-sample Kolmogorov-Smirnov test	-1.76746	233950	0.0452038	0.0773682	0.0546359	0.469631	0.385768	0.325675	1	1	1	1
d10_lowMOI_r2	62_positive_regulator_chr2_173417616_173417816	MYC_13	positive	two.sided	-0.151694	Welch Two Sample t-test	Wilcoxon rank sum test with continuity correction	Two-sample Kolmogorov-Smirnov test	-2.15062	75300.5	0.0732732	0.0320987	0.0152967	0.296656	0.230654	0.143635	1	1	1	1
d10_lowMOI_r2	62_positive_regulator_chr2_173417616_173417816	MYC_14	positive	two.sided	-0.0798279	Welch Two Sample t-test	Wilcoxon rank sum test with continuity correction	Two-sample Kolmogorov-Smirnov test	-1.41848	148326	0.0497228	0.156384	0.297205	0.517359	0.552302	0.721013	1	1	1	1
d10_lowMOI_r2	62_positive_regulator_chr2_173417616_173417816	MYC_15	positive	two.sided	-0.0436519	Welch Two Sample t-test	Wilcoxon rank sum test with continuity correction	Two-sample Kolmogorov-Smirnov test	-0.697109	119786	0.0470947	0.48597	0.172577	0.66829	0.836965	0.578154	1	1	1	1
d10_lowMOI_r2	62_positive_regulator_chr2_173417616_173417816	NRF1_16	positive	two.sided	-0.0504855	Welch Two Sample t-test	Wilcoxon rank sum test with continuity correction	Two-sample Kolmogorov-Smirnov test	-0.915427	159547	0.0303237	0.360185	0.319217	0.958106	0.763629	0.74057	1	1	1	1
d10_lowMOI_r2	62_positive_regulator_chr2_173417616_173417816	NRF1_17	positive	two.sided	-0.073465	Welch Two Sample t-test	Wilcoxon rank sum test with continuity correction	Two-sample Kolmogorov-Smirnov test	-1.21358	127602	0.0402517	0.225287	0.298396	0.821236	0.645674	0.721947	1	1	1	1
d10_lowMOI_r2	62_positive_regulator_chr2_173417616_173417816	SP1_18	positive	two.sided	-0.054855	Welch Two Sample t-test	Wilcoxon rank sum test with continuity correction	Two-sample Kolmogorov-Smirnov test	-0.809839	106130	0.0562719	0.41838	0.297743	0.496584	0.801162	0.721696	1	1	1	1
d10_lowMOI_r2	62_positive_regulator_chr2_173417616_173417816	SP1_19	positive	two.sided	-0.0156171	Welch Two Sample t-test	Wilcoxon rank sum test with continuity correction	Two-sample Kolmogorov-Smirnov test	-0.254798	122753	0.0340165	0.798954	0.627236	0.947187	0.952519	0.901399	1	1	1	1
d10_lowMOI_r2	62_positive_regulator_chr2_173417616_173417816	SP1_20	positive	two.sided	0.0661407	Welch Two Sample t-test	Wilcoxon rank sum test with continuity correction	Two-sample Kolmogorov-Smirnov test	0.928224	90870	0.0500919	0.353814	0.618925	0.735348	0.757488	0.89816	1	1	1	1
d10_lowMOI_r2	62_positive_regulator_chr2_173417616_173417816	STAT1_21	positive	two.sided	-0.0829004	Welch Two Sample t-test	Wilcoxon rank sum test with continuity correction	Two-sample Kolmogorov-Smirnov test	-1.39656	160741	0.0622603	0.162873	0.140932	0.218714	0.562399	0.531411	1	1	1	1
d10_lowMOI_r2	62_positive_regulator_chr2_173417616_173417816	STAT1_22	positive	two.sided	-0.0929351	Welch Two Sample t-test	Wilcoxon rank sum test with continuity correction	Two-sample Kolmogorov-Smirnov test	-1.31622	95189.5	0.0787018	0.188716	0.106249	0.158135	0.598248	0.46301	1	1	1	1
d10_lowMOI_r2	62_positive_regulator_chr2_173417616_173417816	STAT1_23	positive	two.sided	-0.0401991	Welch Two Sample t-test	Wilcoxon rank sum test with continuity correction	Two-sample Kolmogorov-Smirnov test	-0.62637	113234	0.045309	0.5313	0.332124	0.740605	0.859557	0.752616	1	1	1	1
d10_lowMOI_r2	63_positive_regulator_chr2_33090751_33090951	ATF4_1	positive	two.sided	-0.00417633	Welch Two Sample t-test	Wilcoxon rank sum test with continuity correction	Two-sample Kolmogorov-Smirnov test	-0.121282	1030674	0.0165528	0.90348	0.832875	0.992968	0.978439	0.964183	1	1	1	1
d10_lowMOI_r2	63_positive_regulator_chr2_33090751_33090951	ATF4_2	positive	two.sided	0.0269066	Welch Two Sample t-test	Wilcoxon rank sum test with continuity correction	Two-sample Kolmogorov-Smirnov test	0.792938	1087502	0.0223617	0.427905	0.482421	0.880525	0.806562	0.84178	1	1	1	1
d10_lowMOI_r2	63_positive_regulator_chr2_33090751_33090951	ATF4_3	positive	two.sided	0.0106787	Welch Two Sample t-test	Wilcoxon rank sum test with continuity correction	Two-sample Kolmogorov-Smirnov test	0.359752	1611146	0.0138288	0.719056	0.764959	0.995825	0.929726	0.944764	1	1	1	1
d10_lowMOI_r2	63_positive_regulator_chr2_33090751_33090951	control_24	positive	two.sided	-0.0328821	Welch Two Sample t-test	Wilcoxon rank sum test with continuity correction	Two-sample Kolmogorov-Smirnov test	-0.860575	778970	0.0247217	0.389626	0.377493	0.884363	0.783389	0.784621	1	1	1	1
d10_lowMOI_r2	63_positive_regulator_chr2_33090751_33090951	control_25	positive	two.sided	0.000912981	Welch Two Sample t-test	Wilcoxon rank sum test with continuity correction	Two-sample Kolmogorov-Smirnov test	0.0230817	710553	0.0115884	0.981589	0.846882	1	0.995972	0.967105	1	1	1	1
d10_lowMOI_r2	63_positive_regulator_chr2_33090751_33090951	control_26	positive	two.sided	0.0387049	Welch Two Sample t-test	Wilcoxon rank sum test with continuity correction	Two-sample Kolmogorov-Smirnov test	0.980012	669519	0.0269574	0.327301	0.422566	0.87239	0.737658	0.812263	1	1	1	1
d10_lowMOI_r2	63_positive_regulator_chr2_33090751_33090951	enhancer_baseline	positive	two.sided	-0.139506	Welch Two Sample t-test	Wilcoxon rank sum test with continuity correction	Two-sample Kolmogorov-Smirnov test	-5.53877	3.45926e+06	0.050965	3.2167e-08	5.33198e-08	0.00213259	1.12822e-06	1.95172e-06	0.0460032	0.00105263	0.00174484	1
d10_lowMOI_r2	63_positive_regulator_chr2_33090751_33090951	FOSL1_4	positive	two.sided	-0.0781393	Welch Two Sample t-test	Wilcoxon rank sum test with continuity correction	Two-sample Kolmogorov-Smirnov test	-2.46266	1.47513e+06	0.0393692	0.0138464	0.0213623	0.137449	0.131222	0.182713	0.932452	1	1	1
d10_lowMOI_r2	63_positive_regulator_chr2_33090751_33090951	FOSL1_5	positive	two.sided	-0.00376123	Welch Two Sample t-test	Wilcoxon rank sum test with continuity correction	Two-sample Kolmogorov-Smirnov test	-0.125776	1.60721e+06	0.0147688	0.899917	0.97279	0.990342	0.977361	0.995231	1	1	1	1
d10_lowMOI_r2	63_positive_regulator_chr2_33090751_33090951	FOSL1_6	positive	two.sided	0.0132309	Welch Two Sample t-test	Wilcoxon rank sum test with continuity correction	Two-sample Kolmogorov-Smirnov test	0.404959	1.21688e+06	0.0144461	0.685544	0.595651	0.997737	0.91791	0.889596	1	1	1	1
d10_lowMOI_r2	63_positive_regulator_chr2_33090751_33090951	GABPA_7	positive	two.sided	0.00183879	Welch Two Sample t-test	Wilcoxon rank sum test with continuity correction	Two-sample Kolmogorov-Smirnov test	0.0624742	1.66299e+06	0.0154318	0.950189	0.9267	0.982376	0.98921	0.984675	1	1	1	1
d10_lowMOI_r2	63_positive_regulator_chr2_33090751_33090951	GABPA_8	positive	two.sided	0.00188327	Welch Two Sample t-test	Wilcoxon rank sum test with continuity correction	Two-sample Kolmogorov-Smirnov test	0.0578096	1195720	0.00821532	0.953905	0.892095	1	0.990468	0.977062	1	1	1	1
d10_lowMOI_r2	63_positive_regulator_chr2_33090751_33090951	GABPA_9	positive	two.sided	0.0185441	Welch Two Sample t-test	Wilcoxon rank sum test with continuity correction	Two-sample Kolmogorov-Smirnov test	0.611893	1.5287e+06	0.0159764	0.540653	0.589436	0.980977	0.86356	0.887214	1	1	1	1
d10_lowMOI_r2	63_positive_regulator_chr2_33090751_33090951	GATA1_10	positive	two.sided	-0.0556006	Welch Two Sample t-test	Wilcoxon rank sum test with continuity correction	Two-sample Kolmogorov-Smirnov test	-1.86615	1694540	0.0347744	0.0621026	0.0364922	0.209851	0.342151	0.257531	1	1	1	1
d10_lowMOI_r2	63_positive_regulator_chr2_33090751_33090951	GATA1_11	positive	two.sided	0.0645426	Welch Two Sample t-test	Wilcoxon rank sum test with continuity correction	Two-sample Kolmogorov-Smirnov test	2.16743	1300608	0.0482304	0.0302859	0.0617957	0.0567953	0.222464	0.348475	0.566464	1	1	1
d10_lowMOI_r2	63_positive_regulator_chr2_33090751_33090951	GATA1_12	positive	two.sided	0.0156733	Welch Two Sample t-test	Wilcoxon rank sum test with continuity correction	Two-sample Kolmogorov-Smirnov test	0.580539	2.29481e+06	0.0224296	0.561582	0.472799	0.65751	0.87301	0.836964	1	1	1	1
d10_lowMOI_r2	63_positive_regulator_chr2_33090751_33090951	MYC_13	positive	two.sided	0.0455375	Welch Two Sample t-test	Wilcoxon rank sum test with continuity correction	Two-sample Kolmogorov-Smirnov test	1.30284	825538	0.0341687	0.192825	0.303258	0.523229	0.603048	0.726301	1	1	1	1
d10_lowMOI_r2	63_positive_regulator_chr2_33090751_33090951	MYC_14	positive	two.sided	-0.0201854	Welch Two Sample t-test	Wilcoxon rank sum test with continuity correction	Two-sample Kolmogorov-Smirnov test	-0.629706	1.35025e+06	0.0238734	0.52894	0.533303	0.748553	0.858658	0.86306	1	1	1	1
d10_lowMOI_r2	63_positive_regulator_chr2_33090751_33090951	MYC_15	positive	two.sided	0.00727686	Welch Two Sample t-test	Wilcoxon rank sum test with continuity correction	Two-sample Kolmogorov-Smirnov test	0.223981	1192245	0.0202802	0.822791	0.794195	0.920532	0.958647	0.955124	1	1	1	1
d10_lowMOI_r2	63_positive_regulator_chr2_33090751_33090951	NRF1_16	positive	two.sided	0.0338444	Welch Two Sample t-test	Wilcoxon rank sum test with continuity correction	Two-sample Kolmogorov-Smirnov test	1.11409	1394173	0.0219211	0.26533	0.491353	0.831463	0.685439	0.845247	1	1	1	1
d10_lowMOI_r2	63_positive_regulator_chr2_33090751_33090951	NRF1_17	positive	two.sided	0.0179102	Welch Two Sample t-test	Wilcoxon rank sum test with continuity correction	Two-sample Kolmogorov-Smirnov test	0.566769	1240979	0.0183765	0.570921	0.497616	0.961235	0.876675	0.847158	1	1	1	1
d10_lowMOI_r2	63_positive_regulator_chr2_33090751_33090951	SP1_18	positive	two.sided	-0.0805139	Welch Two Sample t-test	Wilcoxon rank sum test with continuity correction	Two-sample Kolmogorov-Smirnov test	-2.4612	1217183	0.0345854	0.0139146	0.0376624	0.317597	0.131639	0.262267	1	1	1	1
d10_lowMOI_r2	63_positive_regulator_chr2_33090751_33090951	SP1_19	positive	two.sided	0.113893	Welch Two Sample t-test	Wilcoxon rank sum test with continuity correction	Two-sample Kolmogorov-Smirnov test	3.71789	1.23742e+06	0.0646094	0.000205226	0.000783715	0.00454716	0.00398329	0.0138032	0.0861618	1	1	1
d10_lowMOI_r2	63_positive_regulator_chr2_33090751_33090951	SP1_20	positive	two.sided	-0.00202877	Welch Two Sample t-test	Wilcoxon rank sum test with continuity correction	Two-sample Kolmogorov-Smirnov test	-0.053186	771335	0.00763624	0.957592	0.968763	1	0.991336	0.994835	1	1	1	1
d10_lowMOI_r2	63_positive_regulator_chr2_33090751_33090951	STAT1_21	positive	two.sided	-0.0340685	Welch Two Sample t-test	Wilcoxon rank sum test with continuity correction	Two-sample Kolmogorov-Smirnov test	-1.09159	1.45719e+06	0.0199905	0.275103	0.35785	0.888139	0.694895	0.77006	1	1	1	1
d10_lowMOI_r2	63_positive_regulator_chr2_33090751_33090951	STAT1_22	positive	two.sided	-0.0509211	Welch Two Sample t-test	Wilcoxon rank sum test with continuity correction	Two-sample Kolmogorov-Smirnov test	-1.44839	1.04272e+06	0.0307496	0.147668	0.230955	0.534165	0.537875	0.654393	1	1	1	1
d10_lowMOI_r2	63_positive_regulator_chr2_33090751_33090951	STAT1_23	positive	two.sided	0.0385704	Welch Two Sample t-test	Wilcoxon rank sum test with continuity correction	Two-sample Kolmogorov-Smirnov test	1.20883	1.2531e+06	0.0349307	0.226844	0.128811	0.319308	0.647582	0.51053	1	1	1	1
d10_lowMOI_r2	64_positive_regulator_chr10_126336466_126336666	ATF4_1	positive	two.sided	0.0383732	Welch Two Sample t-test	Wilcoxon rank sum test with continuity correction	Two-sample Kolmogorov-Smirnov test	0.35299	5969.5	0.0712813	0.724581	0.706614	0.962811	0.931207	0.927155	1	1	1	1
d10_lowMOI_r2	64_positive_regulator_chr10_126336466_126336666	ATF4_2	positive	two.sided	-0.259953	Welch Two Sample t-test	Wilcoxon rank sum test with continuity correction	Two-sample Kolmogorov-Smirnov test	-2.14502	5407	0.156453	0.033615	0.0142924	0.146993	0.237379	0.137318	0.964786	1	1	1
d10_lowMOI_r2	64_positive_regulator_chr10_126336466_126336666	ATF4_3	positive	two.sided	-0.215948	Welch Two Sample t-test	Wilcoxon rank sum test with continuity correction	Two-sample Kolmogorov-Smirnov test	-1.89336	8328	0.0873258	0.0596605	0.118467	0.69052	0.334102	0.489873	1	1	1	1
d10_lowMOI_r2	64_positive_regulator_chr10_126336466_126336666	control_24	positive	two.sided	0.0127553	Welch Two Sample t-test	Wilcoxon rank sum test with continuity correction	Two-sample Kolmogorov-Smirnov test	0.101825	5129.5	0.0302911	0.91908	0.899346	1	0.982163	0.978283	1	1	1	1
d10_lowMOI_r2	64_positive_regulator_chr10_126336466_126336666	control_25	positive	two.sided	-0.0742316	Welch Two Sample t-test	Wilcoxon rank sum test with continuity correction	Two-sample Kolmogorov-Smirnov test	-0.543697	4601	0.0542473	0.587938	0.654035	0.999602	0.883524	0.911012	1	1	1	1
d10_lowMOI_r2	64_positive_regulator_chr10_126336466_126336666	control_26	positive	two.sided	0.0798774	Welch Two Sample t-test	Wilcoxon rank sum test with continuity correction	Two-sample Kolmogorov-Smirnov test	0.597632	3717.5	0.0670732	0.551931	0.70528	0.997658	0.868886	0.926853	1	1	1	1
d10_lowMOI_r2	64_positive_regulator_chr10_126336466_126336666	enhancer_baseline	positive	two.sided	-0.0822368	Welch Two Sample t-test	Wilcoxon rank sum test with continuity correction	Two-sample Kolmogorov-Smirnov test	-1.21208	280984	0.0650638	0.22705	0.230579	0.520159	0.647939	0.654207	1	1	1	1
d10_lowMOI_r2	64_positive_regulator_chr10_126336466_126336666	FOSL1_4	positive	two.sided	-0.108595	Welch Two Sample t-test	Wilcoxon rank sum test with continuity correction	Two-sample Kolmogorov-Smirnov test	-1.01128	8930.5	0.0830329	0.312925	0.372958	0.739837	0.726801	0.780859	1	1	1	1
d10_lowMOI_r2	64_positive_regulator_chr10_126336466_126336666	FOSL1_5	positive	two.sided	-0.109247	Welch Two Sample t-test	Wilcoxon rank sum test with continuity correction	Two-sample Kolmogorov-Smirnov test	-1.04933	9604	0.09107	0.295013	0.337002	0.601539	0.711616	0.755864	1	1	1	1
d10_lowMOI_r2	64_positive_regulator_chr10_126336466_126336666	FOSL1_6	positive	two.sided	-0.0020251	Welch Two Sample t-test	Wilcoxon rank sum test with continuity correction	Two-sample Kolmogorov-Smirnov test	-0.0179048	6918	0.0500717	0.985736	0.907452	0.998981	0.996659	0.979924	1	1	1	1
d10_lowMOI_r2	64_positive_regulator_chr10_126336466_126336666	GABPA_7	positive	two.sided	0.0357607	Welch Two Sample t-test	Wilcoxon rank sum test with continuity correction	Two-sample Kolmogorov-Smirnov test	0.388679	13058.5	0.0605066	0.697774	0.691545	0.93155	0.922546	0.92214	1	1	1	1
d10_lowMOI_r2	64_positive_regulator_chr10_126336466_126336666	GABPA_8	positive	two.sided	-0.103018	Welch Two Sample t-test	Wilcoxon rank sum test with continuity correction	Two-sample Kolmogorov-Smirnov test	-0.948257	7565	0.06695	0.344121	0.2674	0.944819	0.749784	0.693362	1	1	1	1
d10_lowMOI_r2	64_positive_regulator_chr10_126336466_126336666	GABPA_9	positive	two.sided	-0.0715367	Welch Two Sample t-test	Wilcoxon rank sum test with continuity correction	Two-sample Kolmogorov-Smirnov test	-0.709946	10918	0.0426829	0.478324	0.707959	0.999246	0.83296	0.927667	1	1	1	1
d10_lowMOI_r2	64_positive_regulator_chr10_126336466_126336666	GATA1_10	positive	two.sided	-0.0389452	Welch Two Sample t-test	Wilcoxon rank sum test with continuity correction	Two-sample Kolmogorov-Smirnov test	-0.3717	11478	0.0409099	0.710397	0.896631	0.999578	0.926781	0.977884	1	1	1	1
d10_lowMOI_r2	64_positive_regulator_chr10_126336466_126336666	GATA1_11	positive	two.sided	0.0146353	Welch Two Sample t-test	Wilcoxon rank sum test with continuity correction	Two-sample Kolmogorov-Smirnov test	0.139521	8612	0.0494909	0.889166	0.737266	0.99778	0.975067	0.936835	1	1	1	1
d10_lowMOI_r2	64_positive_regulator_chr10_126336466_126336666	GATA1_12	positive	two.sided	-0.0235195	Welch Two Sample t-test	Wilcoxon rank sum test with continuity correction	Two-sample Kolmogorov-Smirnov test	-0.255887	14857.5	0.021978	0.798192	0.930631	1	0.95242	0.985174	1	1	1	1
d10_lowMOI_r2	64_positive_regulator_chr10_126336466_126336666	MYC_13	positive	two.sided	0.0660161	Welch Two Sample t-test	Wilcoxon rank sum test with continuity correction	Two-sample Kolmogorov-Smirnov test	0.611085	5673.5	0.0628868	0.542088	0.627861	0.991802	0.86438	0.901784	1	1	1	1
d10_lowMOI_r2	64_positive_regulator_chr10_126336466_126336666	MYC_14	positive	two.sided	-0.0233445	Welch Two Sample t-test	Wilcoxon rank sum test with continuity correction	Two-sample Kolmogorov-Smirnov test	-0.216094	7657.5	0.0361264	0.82914	0.946949	0.999999	0.960384	0.989083	1	1	1	1
d10_lowMOI_r2	64_positive_regulator_chr10_126336466_126336666	MYC_15	positive	two.sided	-0.193649	Welch Two Sample t-test	Wilcoxon rank sum test with continuity correction	Two-sample Kolmogorov-Smirnov test	-1.72343	7093.5	0.147758	0.0863901	0.0469287	0.134962	0.410473	0.299141	0.924534	1	1	1
d10_lowMOI_r2	64_positive_regulator_chr10_126336466_126336666	NRF1_16	positive	two.sided	-0.0537762	Welch Two Sample t-test	Wilcoxon rank sum test with continuity correction	Two-sample Kolmogorov-Smirnov test	-0.525055	9649	0.0426829	0.600003	0.733744	0.999598	0.886813	0.935399	1	1	1	1
d10_lowMOI_r2	64_positive_regulator_chr10_126336466_126336666	NRF1_17	positive	two.sided	-0.183427	Welch Two Sample t-test	Wilcoxon rank sum test with continuity correction	Two-sample Kolmogorov-Smirnov test	-1.60815	7027.5	0.113415	0.109507	0.123934	0.421455	0.464664	0.500891	1	1	1	1
d10_lowMOI_r2	64_positive_regulator_chr10_126336466_126336666	SP1_18	positive	two.sided	-0.130062	Welch Two Sample t-test	Wilcoxon rank sum test with continuity correction	Two-sample Kolmogorov-Smirnov test	-1.09961	7728	0.0699106	0.272915	0.277243	0.920062	0.692433	0.702135	1	1	1	1
d10_lowMOI_r2	64_positive_regulator_chr10_126336466_126336666	SP1_19	positive	two.sided	-0.017512	Welch Two Sample t-test	Wilcoxon rank sum test with continuity correction	Two-sample Kolmogorov-Smirnov test	-0.153048	6380.5	0.0414321	0.87856	0.971173	0.99999	0.972762	0.995231	1	1	1	1
d10_lowMOI_r2	64_positive_regulator_chr10_126336466_126336666	SP1_20	positive	two.sided	-0.0357864	Welch Two Sample t-test	Wilcoxon rank sum test with continuity correction	Two-sample Kolmogorov-Smirnov test	-0.298776	6156.5	0.0479094	0.765542	0.704501	0.999746	0.943441	0.926695	1	1	1	1
d10_lowMOI_r2	64_positive_regulator_chr10_126336466_126336666	STAT1_21	positive	two.sided	-0.0294017	Welch Two Sample t-test	Wilcoxon rank sum test with continuity correction	Two-sample Kolmogorov-Smirnov test	-0.280102	9580	0.0510542	0.779636	0.862275	0.99401	0.947211	0.970392	1	1	1	1
d10_lowMOI_r2	64_positive_regulator_chr10_126336466_126336666	STAT1_22	positive	two.sided	-0.0532237	Welch Two Sample t-test	Wilcoxon rank sum test with continuity correction	Two-sample Kolmogorov-Smirnov test	-0.42917	5603.5	0.0655273	0.668523	0.586475	0.983526	0.912721	0.886484	1	1	1	1
d10_lowMOI_r2	64_positive_regulator_chr10_126336466_126336666	STAT1_23	positive	two.sided	-0.0488261	Welch Two Sample t-test	Wilcoxon rank sum test with continuity correction	Two-sample Kolmogorov-Smirnov test	-0.462393	8258	0.0562718	0.644253	0.498203	0.98734	0.90448	0.84759	1	1	1	1
d10_lowMOI_r2	65_positive_regulator_chr7_2143961_2144161	ATF4_1	positive	two.sided	0.245727	Welch Two Sample t-test	Wilcoxon rank sum test with continuity correction	Two-sample Kolmogorov-Smirnov test	1.34342	806	0.179167	0.183207	0.289084	0.593923	0.590878	0.71418	1	1	1	1
d10_lowMOI_r2	65_positive_regulator_chr7_2143961_2144161	ATF4_2	positive	two.sided	0.0246825	Welch Two Sample t-test	Wilcoxon rank sum test with continuity correction	Two-sample Kolmogorov-Smirnov test	0.115456	519.5	0.113636	0.908482	0.907051	0.98991	0.979425	0.979812	1	1	1	1
d10_lowMOI_r2	65_positive_regulator_chr7_2143961_2144161	ATF4_3	positive	two.sided	0.00578693	Welch Two Sample t-test	Wilcoxon rank sum test with continuity correction	Two-sample Kolmogorov-Smirnov test	0.0297015	965.5	0.0833333	0.976374	0.866464	0.997926	0.994949	0.971532	1	1	1	1
d10_lowMOI_r2	65_positive_regulator_chr7_2143961_2144161	control_24	positive	two.sided	0.170768	Welch Two Sample t-test	Wilcoxon rank sum test with continuity correction	Two-sample Kolmogorov-Smirnov test	0.643426	521	0.1125	0.523798	0.532854	0.994052	0.855911	0.86306	1	1	1	1
d10_lowMOI_r2	65_positive_regulator_chr7_2143961_2144161	control_25	positive	two.sided	-0.446143	Welch Two Sample t-test	Wilcoxon rank sum test with continuity correction	Two-sample Kolmogorov-Smirnov test	-1.13666	286	0.283333	0.269709	0.199705	0.317968	0.689206	0.616232	1	1	1	1
d10_lowMOI_r2	65_positive_regulator_chr7_2143961_2144161	control_26	positive	two.sided	0.25206	Welch Two Sample t-test	Wilcoxon rank sum test with continuity correction	Two-sample Kolmogorov-Smirnov test	1.37469	345	0.25	0.174853	0.515972	0.54481	0.58002	0.855365	1	1	1	1
d10_lowMOI_r2	65_positive_regulator_chr7_2143961_2144161	enhancer_baseline	positive	two.sided	-0.0554723	Welch Two Sample t-test	Wilcoxon rank sum test with continuity correction	Two-sample Kolmogorov-Smirnov test	-0.364533	85217.5	0.064416	0.71706	0.854076	0.989373	0.92861	0.968884	1	1	1	1
d10_lowMOI_r2	65_positive_regulator_chr7_2143961_2144161	FOSL1_4	positive	two.sided	-0.149292	Welch Two Sample t-test	Wilcoxon rank sum test with continuity correction	Two-sample Kolmogorov-Smirnov test	-0.618912	629.5	0.0833333	0.538352	0.608143	0.99969	0.862597	0.895623	1	1	1	1
d10_lowMOI_r2	65_positive_regulator_chr7_2143961_2144161	FOSL1_5	positive	two.sided	-0.094605	Welch Two Sample t-test	Wilcoxon rank sum test with continuity correction	Two-sample Kolmogorov-Smirnov test	-0.451802	911	0.0833333	0.652551	0.640083	0.998127	0.907758	0.905811	1	1	1	1
d10_lowMOI_r2	65_positive_regulator_chr7_2143961_2144161	FOSL1_6	positive	two.sided	0.280489	Welch Two Sample t-test	Wilcoxon rank sum test with continuity correction	Two-sample Kolmogorov-Smirnov test	1.54406	725.5	0.201389	0.126947	0.310963	0.485033	0.500078	0.734091	1	1	1	1
d10_lowMOI_r2	65_positive_regulator_chr7_2143961_2144161	GABPA_7	positive	two.sided	0.304226	Welch Two Sample t-test	Wilcoxon rank sum test with continuity correction	Two-sample Kolmogorov-Smirnov test	1.79726	1183.5	0.196221	0.0766894	0.137136	0.346897	0.383611	0.524813	1	1	1	1
d10_lowMOI_r2	65_positive_regulator_chr7_2143961_2144161	GABPA_8	positive	two.sided	0.024393	Welch Two Sample t-test	Wilcoxon rank sum test with continuity correction	Two-sample Kolmogorov-Smirnov test	0.102694	474.5	0.104167	0.91868	0.773007	0.998462	0.982059	0.94748	1	1	1	1
d10_lowMOI_r2	65_positive_regulator_chr7_2143961_2144161	GABPA_9	positive	two.sided	0.0298785	Welch Two Sample t-test	Wilcoxon rank sum test with continuity correction	Two-sample Kolmogorov-Smirnov test	0.129201	613.5	0.1525	0.897653	0.861447	0.839165	0.976861	0.970099	1	1	1	1
d10_lowMOI_r2	65_positive_regulator_chr7_2143961_2144161	GATA1_10	positive	two.sided	0.151825	Welch Two Sample t-test	Wilcoxon rank sum test with continuity correction	Two-sample Kolmogorov-Smirnov test	0.757378	792	0.15121	0.451151	0.580918	0.782273	0.818102	0.884055	1	1	1	1
d10_lowMOI_r2	65_positive_regulator_chr7_2143961_2144161	GATA1_11	positive	two.sided	0.290174	Welch Two Sample t-test	Wilcoxon rank sum test with continuity correction	Two-sample Kolmogorov-Smirnov test	1.40948	839	0.1875	0.162731	0.410931	0.509458	0.562206	0.805049	1	1	1	1
d10_lowMOI_r2	65_positive_regulator_chr7_2143961_2144161	GATA1_12	positive	two.sided	0.0664257	Welch Two Sample t-test	Wilcoxon rank sum test with continuity correction	Two-sample Kolmogorov-Smirnov test	0.367287	1266	0.110063	0.714348	0.965161	0.920405	0.927657	0.993925	1	1	1	1
d10_lowMOI_r2	65_positive_regulator_chr7_2143961_2144161	MYC_13	positive	two.sided	-0.271402	Welch Two Sample t-test	Wilcoxon rank sum test with continuity correction	Two-sample Kolmogorov-Smirnov test	-0.80728	243	0.104167	0.430628	0.358209	0.999944	0.807788	0.770144	1	1	1	1
d10_lowMOI_r2	65_positive_regulator_chr7_2143961_2144161	MYC_14	positive	two.sided	-0.0401558	Welch Two Sample t-test	Wilcoxon rank sum test with continuity correction	Two-sample Kolmogorov-Smirnov test	-0.188938	803	0.0839286	0.850625	0.700896	0.998841	0.966038	0.925479	1	1	1	1
d10_lowMOI_r2	65_positive_regulator_chr7_2143961_2144161	MYC_15	positive	two.sided	-0.338864	Welch Two Sample t-test	Wilcoxon rank sum test with continuity correction	Two-sample Kolmogorov-Smirnov test	-1.4896	553.5	0.170259	0.14113	0.100309	0.671155	0.526365	0.450214	1	1	1	1
d10_lowMOI_r2	65_positive_regulator_chr7_2143961_2144161	NRF1_16	positive	two.sided	-0.0487018	Welch Two Sample t-test	Wilcoxon rank sum test with continuity correction	Two-sample Kolmogorov-Smirnov test	-0.232348	612.5	0.0952381	0.816945	0.479006	0.997141	0.956673	0.840568	1	1	1	1
d10_lowMOI_r2	65_positive_regulator_chr7_2143961_2144161	NRF1_17	positive	two.sided	0.0618773	Welch Two Sample t-test	Wilcoxon rank sum test with continuity correction	Two-sample Kolmogorov-Smirnov test	0.238103	649	0.0555556	0.812738	0.99511	1	0.956224	0.998754	1	1	1	1
d10_lowMOI_r2	65_positive_regulator_chr7_2143961_2144161	SP1_18	positive	two.sided	-0.0516338	Welch Two Sample t-test	Wilcoxon rank sum test with continuity correction	Two-sample Kolmogorov-Smirnov test	-0.250602	655.5	0.104167	0.802829	0.628982	0.989496	0.953635	0.901939	1	1	1	1
d10_lowMOI_r2	65_positive_regulator_chr7_2143961_2144161	SP1_19	positive	two.sided	0.0710445	Welch Two Sample t-test	Wilcoxon rank sum test with continuity correction	Two-sample Kolmogorov-Smirnov test	0.323101	684.5	0.101852	0.747659	0.647162	0.993926	0.938145	0.908123	1	1	1	1
d10_lowMOI_r2	65_positive_regulator_chr7_2143961_2144161	SP1_20	positive	two.sided	0.113286	Welch Two Sample t-test	Wilcoxon rank sum test with continuity correction	Two-sample Kolmogorov-Smirnov test	0.579443	488	0.166667	0.564385	0.907008	0.827775	0.874407	0.979812	1	1	1	1
d10_lowMOI_r2	65_positive_regulator_chr7_2143961_2144161	STAT1_21	positive	two.sided	0.18994	Welch Two Sample t-test	Wilcoxon rank sum test with continuity correction	Two-sample Kolmogorov-Smirnov test	0.971203	492	0.154605	0.335324	0.559586	0.900879	0.743996	0.875582	1	1	1	1
d10_lowMOI_r2	65_positive_regulator_chr7_2143961_2144161	STAT1_22	positive	two.sided	-0.0355853	Welch Two Sample t-test	Wilcoxon rank sum test with continuity correction	Two-sample Kolmogorov-Smirnov test	-0.144689	546.5	0.0733696	0.885555	0.943884	0.999997	0.97463	0.988479	1	1	1	1
d10_lowMOI_r2	65_positive_regulator_chr7_2143961_2144161	STAT1_23	positive	two.sided	-0.110771	Welch Two Sample t-test	Wilcoxon rank sum test with continuity correction	Two-sample Kolmogorov-Smirnov test	-0.483563	644.5	0.0883621	0.630322	0.545424	0.998933	0.899981	0.868347	1	1	1	1
d10_lowMOI_r2	66_positive_regulator_chr11_63298956_63299156	ATF4_1	positive	two.sided	0.0480782	Welch Two Sample t-test	Wilcoxon rank sum test with continuity correction	Two-sample Kolmogorov-Smirnov test	0.787657	96068.5	0.0396866	0.431235	0.565013	0.913654	0.808088	0.877651	1	1	1	1
d10_lowMOI_r2	66_positive_regulator_chr11_63298956_63299156	ATF4_2	positive	two.sided	-0.0235847	Welch Two Sample t-test	Wilcoxon rank sum test with continuity correction	Two-sample Kolmogorov-Smirnov test	-0.394206	109748	0.0434132	0.693556	0.621716	0.795393	0.921213	0.898957	1	1	1	1
d10_lowMOI_r2	66_positive_regulator_chr11_63298956_63299156	ATF4_3	positive	two.sided	0.0382795	Welch Two Sample t-test	Wilcoxon rank sum test with continuity correction	Two-sample Kolmogorov-Smirnov test	0.744972	168854	0.0276946	0.456449	0.508615	0.981146	0.820931	0.851788	1	1	1	1
d10_lowMOI_r2	66_positive_regulator_chr11_63298956_63299156	control_24	positive	two.sided	0.00986239	Welch Two Sample t-test	Wilcoxon rank sum test with continuity correction	Two-sample Kolmogorov-Smirnov test	0.152143	88517	0.0244985	0.879139	0.827777	0.999862	0.972892	0.963007	1	1	1	1
d10_lowMOI_r2	66_positive_regulator_chr11_63298956_63299156	control_25	positive	two.sided	0.0743092	Welch Two Sample t-test	Wilcoxon rank sum test with continuity correction	Two-sample Kolmogorov-Smirnov test	1.12847	71315	0.0415835	0.259849	0.41524	0.947508	0.680265	0.80801	1	1	1	1
d10_lowMOI_r2	66_positive_regulator_chr11_63298956_63299156	control_26	positive	two.sided	-0.090787	Welch Two Sample t-test	Wilcoxon rank sum test with continuity correction	Two-sample Kolmogorov-Smirnov test	-1.19016	63280	0.0548902	0.23491	0.278667	0.7469	0.657305	0.703572	1	1	1	1
d10_lowMOI_r2	66_positive_regulator_chr11_63298956_63299156	enhancer_baseline	positive	two.sided	-0.133245	Welch Two Sample t-test	Wilcoxon rank sum test with continuity correction	Two-sample Kolmogorov-Smirnov test	-3.51901	1113738	0.0623984	0.000453188	0.000477944	0.0248646	0.0079689	0.00898347	0.321101	1	1	1
d10_lowMOI_r2	66_positive_regulator_chr11_63298956_63299156	FOSL1_4	positive	two.sided	-0.140692	Welch Two Sample t-test	Wilcoxon rank sum test with continuity correction	Two-sample Kolmogorov-Smirnov test	-2.5084	142191	0.0987239	0.0122954	0.0204883	0.0100195	0.119975	0.17723	0.161436	1	1	1
d10_lowMOI_r2	66_positive_regulator_chr11_63298956_63299156	FOSL1_5	positive	two.sided	0.051199	Welch Two Sample t-test	Wilcoxon rank sum test with continuity correction	Two-sample Kolmogorov-Smirnov test	0.985706	172183	0.0242467	0.324496	0.386046	0.995932	0.735925	0.790154	1	1	1	1
d10_lowMOI_r2	66_positive_regulator_chr11_63298956_63299156	FOSL1_6	positive	two.sided	0.0714483	Welch Two Sample t-test	Wilcoxon rank sum test with continuity correction	Two-sample Kolmogorov-Smirnov test	1.32976	136394	0.0312401	0.183943	0.27067	0.968722	0.59202	0.696478	1	1	1	1
d10_lowMOI_r2	66_positive_regulator_chr11_63298956_63299156	GABPA_7	positive	two.sided	-0.0541895	Welch Two Sample t-test	Wilcoxon rank sum test with continuity correction	Two-sample Kolmogorov-Smirnov test	-1.05987	173086	0.0518925	0.289425	0.248159	0.39985	0.706961	0.672255	1	1	1	1
d10_lowMOI_r2	66_positive_regulator_chr11_63298956_63299156	GABPA_8	positive	two.sided	0.0237063	Welch Two Sample t-test	Wilcoxon rank sum test with continuity correction	Two-sample Kolmogorov-Smirnov test	0.422836	124132	0.0246843	0.672531	0.75395	0.998702	0.913798	0.940806	1	1	1	1
d10_lowMOI_r2	66_positive_regulator_chr11_63298956_63299156	GABPA_9	positive	two.sided	0.0274679	Welch Two Sample t-test	Wilcoxon rank sum test with continuity correction	Two-sample Kolmogorov-Smirnov test	0.528388	161344	0.0192598	0.597342	0.610113	0.99995	0.885983	0.895623	1	1	1	1
d10_lowMOI_r2	66_positive_regulator_chr11_63298956_63299156	GATA1_10	positive	two.sided	0.0172844	Welch Two Sample t-test	Wilcoxon rank sum test with continuity correction	Two-sample Kolmogorov-Smirnov test	0.343759	201022	0.0160339	0.731086	0.503515	0.999998	0.934181	0.849297	1	1	1	1
d10_lowMOI_r2	66_positive_regulator_chr11_63298956_63299156	GATA1_11	positive	two.sided	0.124339	Welch Two Sample t-test	Wilcoxon rank sum test with continuity correction	Two-sample Kolmogorov-Smirnov test	2.51082	142911	0.0821871	0.0122042	0.0500969	0.0666806	0.119322	0.310135	0.625589	1	1	1
d10_lowMOI_r2	66_positive_regulator_chr11_63298956_63299156	GATA1_12	positive	two.sided	0.0458669	Welch Two Sample t-test	Wilcoxon rank sum test with continuity correction	Two-sample Kolmogorov-Smirnov test	0.967495	248266	0.0261052	0.333466	0.236173	0.972142	0.743095	0.660163	1	1	1	1
d10_lowMOI_r2	66_positive_regulator_chr11_63298956_63299156	MYC_13	positive	two.sided	0.04523	Welch Two Sample t-test	Wilcoxon rank sum test with continuity correction	Two-sample Kolmogorov-Smirnov test	0.702152	76463	0.0445865	0.482982	0.401716	0.894924	0.834888	0.799085	1	1	1	1
d10_lowMOI_r2	66_positive_regulator_chr11_63298956_63299156	MYC_14	positive	two.sided	0.0891264	Welch Two Sample t-test	Wilcoxon rank sum test with continuity correction	Two-sample Kolmogorov-Smirnov test	1.57562	140792	0.0475055	0.115495	0.0532523	0.626778	0.476781	0.320395	1	1	1	1
d10_lowMOI_r2	66_positive_regulator_chr11_63298956_63299156	MYC_15	positive	two.sided	0.00138089	Welch Two Sample t-test	Wilcoxon rank sum test with continuity correction	Two-sample Kolmogorov-Smirnov test	0.0240375	116980	0.0344825	0.980829	0.98301	0.947648	0.99577	0.996377	1	1	1	1
d10_lowMOI_r2	66_positive_regulator_chr11_63298956_63299156	NRF1_16	positive	two.sided	0.0294759	Welch Two Sample t-test	Wilcoxon rank sum test with continuity correction	Two-sample Kolmogorov-Smirnov test	0.548478	134079	0.0317878	0.583502	0.717763	0.962904	0.881838	0.930037	1	1	1	1
d10_lowMOI_r2	66_positive_regulator_chr11_63298956_63299156	NRF1_17	positive	two.sided	-0.00638131	Welch Two Sample t-test	Wilcoxon rank sum test with continuity correction	Two-sample Kolmogorov-Smirnov test	-0.114095	119898	0.0337073	0.909192	0.66734	0.951716	0.9795	0.915515	1	1	1	1
d10_lowMOI_r2	66_positive_regulator_chr11_63298956_63299156	SP1_18	positive	two.sided	0.075107	Welch Two Sample t-test	Wilcoxon rank sum test with continuity correction	Two-sample Kolmogorov-Smirnov test	1.33282	122240	0.0422052	0.182998	0.0886746	0.810637	0.590878	0.422447	1	1	1	1
d10_lowMOI_r2	66_positive_regulator_chr11_63298956_63299156	SP1_19	positive	two.sided	0.0712279	Welch Two Sample t-test	Wilcoxon rank sum test with continuity correction	Two-sample Kolmogorov-Smirnov test	1.21327	118876	0.0383032	0.22544	0.175693	0.894953	0.645905	0.583751	1	1	1	1
d10_lowMOI_r2	66_positive_regulator_chr11_63298956_63299156	SP1_20	positive	two.sided	-0.0771712	Welch Two Sample t-test	Wilcoxon rank sum test with continuity correction	Two-sample Kolmogorov-Smirnov test	-1.07161	70215	0.062847	0.284617	0.247685	0.530383	0.703939	0.67215	1	1	1	1
d10_lowMOI_r2	66_positive_regulator_chr11_63298956_63299156	STAT1_21	positive	two.sided	0.0339698	Welch Two Sample t-test	Wilcoxon rank sum test with continuity correction	Two-sample Kolmogorov-Smirnov test	0.640303	162238	0.0271075	0.522119	0.355163	0.987065	0.854898	0.768471	1	1	1	1
d10_lowMOI_r2	66_positive_regulator_chr11_63298956_63299156	STAT1_22	positive	two.sided	0.00225673	Welch Two Sample t-test	Wilcoxon rank sum test with continuity correction	Two-sample Kolmogorov-Smirnov test	0.0360287	102768	0.0551991	0.971272	0.494233	0.53182	0.994563	0.845683	1	1	1	1
d10_lowMOI_r2	66_positive_regulator_chr11_63298956_63299156	STAT1_23	positive	two.sided	0.134184	Welch Two Sample t-test	Wilcoxon rank sum test with continuity correction	Two-sample Kolmogorov-Smirnov test	2.46813	121957	0.0710071	0.0137981	0.0341962	0.204157	0.130954	0.247246	1	1	1	1
d10_lowMOI_r2	67_positive_regulator_chr7_105241286_105241486	ATF4_1	positive	two.sided	-0.0272187	Welch Two Sample t-test	Wilcoxon rank sum test with continuity correction	Two-sample Kolmogorov-Smirnov test	-0.382679	56298	0.031107	0.702158	0.765701	0.998612	0.924192	0.944862	1	1	1	1
d10_lowMOI_r2	67_positive_regulator_chr7_105241286_105241486	ATF4_2	positive	two.sided	0.0350262	Welch Two Sample t-test	Wilcoxon rank sum test with continuity correction	Two-sample Kolmogorov-Smirnov test	0.557185	79092.5	0.0436762	0.577597	0.260777	0.869496	0.879223	0.685289	1	1	1	1
d10_lowMOI_r2	67_positive_regulator_chr7_105241286_105241486	ATF4_3	positive	two.sided	0.0269906	Welch Two Sample t-test	Wilcoxon rank sum test with continuity correction	Two-sample Kolmogorov-Smirnov test	0.467309	113236	0.0688016	0.640391	0.251027	0.222394	0.902533	0.675495	1	1	1	1
d10_lowMOI_r2	67_positive_regulator_chr7_105241286_105241486	control_24	positive	two.sided	-0.00955179	Welch Two Sample t-test	Wilcoxon rank sum test with continuity correction	Two-sample Kolmogorov-Smirnov test	-0.119379	46250	0.0262402	0.905057	0.947087	0.99999	0.97881	0.989083	1	1	1	1
d10_lowMOI_r2	67_positive_regulator_chr7_105241286_105241486	control_25	positive	two.sided	-0.0360242	Welch Two Sample t-test	Wilcoxon rank sum test with continuity correction	Two-sample Kolmogorov-Smirnov test	-0.473914	52113	0.0406427	0.635849	0.548123	0.968826	0.901425	0.869455	1	1	1	1
d10_lowMOI_r2	67_positive_regulator_chr7_105241286_105241486	control_26	positive	two.sided	0.0602985	Welch Two Sample t-test	Wilcoxon rank sum test with continuity correction	Two-sample Kolmogorov-Smirnov test	0.745242	40501.5	0.0393261	0.456831	0.506641	0.993843	0.821348	0.851131	1	1	1	1
d10_lowMOI_r2	67_positive_regulator_chr7_105241286_105241486	enhancer_baseline	positive	two.sided	0.314309	Welch Two Sample t-test	Wilcoxon rank sum test with continuity correction	Two-sample Kolmogorov-Smirnov test	7.38986	1089272	0.0993624	4.15502e-13	2.42834e-10	0.000228551	2.1212e-11	1.10984e-08	0.00651313	1.35969e-08	7.94648e-06	1
d10_lowMOI_r2	67_positive_regulator_chr7_105241286_105241486	FOSL1_4	positive	two.sided	0.0960026	Welch Two Sample t-test	Wilcoxon rank sum test with continuity correction	Two-sample Kolmogorov-Smirnov test	1.57446	101033	0.0498288	0.115786	0.0437365	0.665038	0.477322	0.286328	1	1	1	1
d10_lowMOI_r2	67_positive_regulator_chr7_105241286_105241486	FOSL1_5	positive	two.sided	-0.0860603	Welch Two Sample t-test	Wilcoxon rank sum test with continuity correction	Two-sample Kolmogorov-Smirnov test	-1.37362	92338.5	0.040251	0.169967	0.552672	0.880144	0.573874	0.871899	1	1	1	1
d10_lowMOI_r2	67_positive_regulator_chr7_105241286_105241486	FOSL1_6	positive	two.sided	0.0175952	Welch Two Sample t-test	Wilcoxon rank sum test with continuity correction	Two-sample Kolmogorov-Smirnov test	0.272942	82500.5	0.0475455	0.784986	0.282983	0.779383	0.94937	0.708138	1	1	1	1
d10_lowMOI_r2	67_positive_regulator_chr7_105241286_105241486	GABPA_7	positive	two.sided	0.0257071	Welch Two Sample t-test	Wilcoxon rank sum test with continuity correction	Two-sample Kolmogorov-Smirnov test	0.447006	109380	0.0288583	0.654978	0.607714	0.990873	0.9087	0.895601	1	1	1	1
d10_lowMOI_r2	67_positive_regulator_chr7_105241286_105241486	GABPA_8	positive	two.sided	-0.00788084	Welch Two Sample t-test	Wilcoxon rank sum test with continuity correction	Two-sample Kolmogorov-Smirnov test	-0.121545	71427.5	0.0320811	0.903302	0.76646	0.993118	0.978436	0.945406	1	1	1	1
d10_lowMOI_r2	67_positive_regulator_chr7_105241286_105241486	GABPA_9	positive	two.sided	-0.0507601	Welch Two Sample t-test	Wilcoxon rank sum test with continuity correction	Two-sample Kolmogorov-Smirnov test	-0.810137	86182	0.0339313	0.418133	0.805362	0.973601	0.800926	0.957925	1	1	1	1
d10_lowMOI_r2	67_positive_regulator_chr7_105241286_105241486	GATA1_10	positive	two.sided	-0.0347462	Welch Two Sample t-test	Wilcoxon rank sum test with continuity correction	Two-sample Kolmogorov-Smirnov test	-0.578208	106348	0.0250061	0.563274	0.976801	0.998813	0.873967	0.995639	1	1	1	1
d10_lowMOI_r2	67_positive_regulator_chr7_105241286_105241486	GATA1_11	positive	two.sided	-0.222462	Welch Two Sample t-test	Wilcoxon rank sum test with continuity correction	Two-sample Kolmogorov-Smirnov test	-3.53998	70519	0.0958062	0.000428739	0.00886768	0.0616424	0.00762503	0.0970522	0.596254	1	1	1
d10_lowMOI_r2	67_positive_regulator_chr7_105241286_105241486	GATA1_12	positive	two.sided	0.0770986	Welch Two Sample t-test	Wilcoxon rank sum test with continuity correction	Two-sample Kolmogorov-Smirnov test	1.347	149849	0.052509	0.178269	0.0633249	0.455712	0.585044	0.353625	1	1	1	1
d10_lowMOI_r2	67_positive_regulator_chr7_105241286_105241486	MYC_13	positive	two.sided	-0.198312	Welch Two Sample t-test	Wilcoxon rank sum test with continuity correction	Two-sample Kolmogorov-Smirnov test	-2.81071	48214.5	0.0821632	0.00519201	0.0439541	0.281671	0.061828	0.287211	1	1	1	1
d10_lowMOI_r2	67_positive_regulator_chr7_105241286_105241486	MYC_14	positive	two.sided	0.0944084	Welch Two Sample t-test	Wilcoxon rank sum test with continuity correction	Two-sample Kolmogorov-Smirnov test	1.43814	91170.5	0.0423744	0.150862	0.154291	0.860188	0.54376	0.550961	1	1	1	1
d10_lowMOI_r2	67_positive_regulator_chr7_105241286_105241486	MYC_15	positive	two.sided	0.0832631	Welch Two Sample t-test	Wilcoxon rank sum test with continuity correction	Two-sample Kolmogorov-Smirnov test	1.22976	72901.5	0.0383619	0.219332	0.181821	0.95851	0.638413	0.593078	1	1	1	1
d10_lowMOI_r2	67_positive_regulator_chr7_105241286_105241486	NRF1_16	positive	two.sided	-0.0450431	Welch Two Sample t-test	Wilcoxon rank sum test with continuity correction	Two-sample Kolmogorov-Smirnov test	-0.709767	85666	0.0351574	0.47809	0.788962	0.965803	0.832669	0.953564	1	1	1	1
d10_lowMOI_r2	67_positive_regulator_chr7_105241286_105241486	NRF1_17	positive	two.sided	-0.0553524	Welch Two Sample t-test	Wilcoxon rank sum test with continuity correction	Two-sample Kolmogorov-Smirnov test	-0.907584	61300	0.0890485	0.364483	0.563049	0.148454	0.767574	0.876922	0.969663	1	1	1
d10_lowMOI_r2	67_positive_regulator_chr7_105241286_105241486	SP1_18	positive	two.sided	-0.0111582	Welch Two Sample t-test	Wilcoxon rank sum test with continuity correction	Two-sample Kolmogorov-Smirnov test	-0.161015	68380	0.0520178	0.872147	0.586124	0.742584	0.971358	0.886259	1	1	1	1
d10_lowMOI_r2	67_positive_regulator_chr7_105241286_105241486	SP1_19	positive	two.sided	-0.00404759	Welch Two Sample t-test	Wilcoxon rank sum test with continuity correction	Two-sample Kolmogorov-Smirnov test	-0.060024	69691	0.0367886	0.952159	0.523024	0.97318	0.989831	0.85948	1	1	1	1
d10_lowMOI_r2	67_positive_regulator_chr7_105241286_105241486	SP1_20	positive	two.sided	0.0840442	Welch Two Sample t-test	Wilcoxon rank sum test with continuity correction	Two-sample Kolmogorov-Smirnov test	1.06152	56724	0.0585498	0.289209	0.0952815	0.700795	0.706961	0.438307	1	1	1	1
d10_lowMOI_r2	67_positive_regulator_chr7_105241286_105241486	STAT1_21	positive	two.sided	-0.0049602	Welch Two Sample t-test	Wilcoxon rank sum test with continuity correction	Two-sample Kolmogorov-Smirnov test	-0.0782069	90137.5	0.0217304	0.937685	0.940578	0.999972	0.986872	0.987546	1	1	1	1
d10_lowMOI_r2	67_positive_regulator_chr7_105241286_105241486	STAT1_22	positive	two.sided	-0.0682578	Welch Two Sample t-test	Wilcoxon rank sum test with continuity correction	Two-sample Kolmogorov-Smirnov test	-0.893371	57682	0.053772	0.37221	0.736928	0.757128	0.772115	0.936805	1	1	1	1
d10_lowMOI_r2	67_positive_regulator_chr7_105241286_105241486	STAT1_23	positive	two.sided	-0.0631524	Welch Two Sample t-test	Wilcoxon rank sum test with continuity correction	Two-sample Kolmogorov-Smirnov test	-0.865052	72479.5	0.0558066	0.387419	0.784028	0.622351	0.781912	0.952133	1	1	1	1
d10_lowMOI_r2	68_positive_regulator_chr21_39848421_39848621	ATF4_1	positive	two.sided	-0.0329882	Welch Two Sample t-test	Wilcoxon rank sum test with continuity correction	Two-sample Kolmogorov-Smirnov test	-0.35125	17751	0.0291755	0.725679	0.989043	0.999999	0.931333	0.997329	1	1	1	1
d10_lowMOI_r2	68_positive_regulator_chr21_39848421_39848621	ATF4_2	positive	two.sided	0.020178	Welch Two Sample t-test	Wilcoxon rank sum test with continuity correction	Two-sample Kolmogorov-Smirnov test	0.188321	17071	0.0585337	0.850801	0.982531	0.93145	0.966038	0.996377	1	1	1	1
d10_lowMOI_r2	68_positive_regulator_chr21_39848421_39848621	ATF4_3	positive	two.sided	-0.163954	Welch Two Sample t-test	Wilcoxon rank sum test with continuity correction	Two-sample Kolmogorov-Smirnov test	-1.90468	25781.5	0.0692163	0.0574878	0.0982649	0.630514	0.326773	0.445624	1	1	1	1
d10_lowMOI_r2	68_positive_regulator_chr21_39848421_39848621	control_24	positive	two.sided	0.00481379	Welch Two Sample t-test	Wilcoxon rank sum test with continuity correction	Two-sample Kolmogorov-Smirnov test	0.0431989	13055.5	0.0229665	0.965597	0.993393	1	0.993249	0.998348	1	1	1	1
d10_lowMOI_r2	68_positive_regulator_chr21_39848421_39848621	control_25	positive	two.sided	-0.0411484	Welch Two Sample t-test	Wilcoxon rank sum test with continuity correction	Two-sample Kolmogorov-Smirnov test	-0.363181	13840	0.0293069	0.716929	0.953845	1	0.92861	0.991089	1	1	1	1
d10_lowMOI_r2	68_positive_regulator_chr21_39848421_39848621	control_26	positive	two.sided	0.0468187	Welch Two Sample t-test	Wilcoxon rank sum test with continuity correction	Two-sample Kolmogorov-Smirnov test	0.443636	10917	0.0459379	0.657976	0.93786	0.999492	0.909558	0.987241	1	1	1	1
d10_lowMOI_r2	68_positive_regulator_chr21_39848421_39848621	enhancer_baseline	positive	two.sided	0.223693	Welch Two Sample t-test	Wilcoxon rank sum test with continuity correction	Two-sample Kolmogorov-Smirnov test	3.87594	550199	0.0902988	0.000128832	0.000365185	0.0310194	0.00263165	0.00715675	0.374844	1	1	1
d10_lowMOI_r2	68_positive_regulator_chr21_39848421_39848621	FOSL1_4	positive	two.sided	-0.119847	Welch Two Sample t-test	Wilcoxon rank sum test with continuity correction	Two-sample Kolmogorov-Smirnov test	-1.37556	22649	0.0672423	0.169754	0.0946958	0.710942	0.573709	0.436762	1	1	1	1
d10_lowMOI_r2	68_positive_regulator_chr21_39848421_39848621	FOSL1_5	positive	two.sided	0.0840912	Welch Two Sample t-test	Wilcoxon rank sum test with continuity correction	Two-sample Kolmogorov-Smirnov test	1.03623	28613.5	0.0736505	0.300665	0.092523	0.569839	0.716937	0.432009	1	1	1	1
d10_lowMOI_r2	68_positive_regulator_chr21_39848421_39848621	FOSL1_6	positive	two.sided	0.0946437	Welch Two Sample t-test	Wilcoxon rank sum test with continuity correction	Two-sample Kolmogorov-Smirnov test	1.08406	19934.5	0.0563369	0.279183	0.2076	0.934892	0.698185	0.625784	1	1	1	1
d10_lowMOI_r2	68_positive_regulator_chr21_39848421_39848621	GABPA_7	positive	two.sided	-0.0798709	Welch Two Sample t-test	Wilcoxon rank sum test with continuity correction	Two-sample Kolmogorov-Smirnov test	-1.0152	35211	0.0365009	0.310468	0.434881	0.993809	0.725178	0.820059	1	1	1	1
d10_lowMOI_r2	68_positive_regulator_chr21_39848421_39848621	GABPA_8	positive	two.sided	-0.0855421	Welch Two Sample t-test	Wilcoxon rank sum test with continuity correction	Two-sample Kolmogorov-Smirnov test	-1.08393	21939.5	0.0791895	0.279033	0.417822	0.534911	0.698185	0.809523	1	1	1	1
d10_lowMOI_r2	68_positive_regulator_chr21_39848421_39848621	GABPA_9	positive	two.sided	-0.0509939	Welch Two Sample t-test	Wilcoxon rank sum test with continuity correction	Two-sample Kolmogorov-Smirnov test	-0.601417	22091	0.0404355	0.547922	0.442601	0.995733	0.867185	0.823639	1	1	1	1
d10_lowMOI_r2	68_positive_regulator_chr21_39848421_39848621	GATA1_10	positive	two.sided	-0.0322964	Welch Two Sample t-test	Wilcoxon rank sum test with continuity correction	Two-sample Kolmogorov-Smirnov test	-0.40566	29129.5	0.0432213	0.685172	0.471767	0.976678	0.917713	0.836754	1	1	1	1
d10_lowMOI_r2	68_positive_regulator_chr21_39848421_39848621	GATA1_11	positive	two.sided	-0.12467	Welch Two Sample t-test	Wilcoxon rank sum test with continuity correction	Two-sample Kolmogorov-Smirnov test	-1.38592	18730.5	0.0833856	0.166759	0.229041	0.523966	0.56921	0.652245	1	1	1	1
d10_lowMOI_r2	68_positive_regulator_chr21_39848421_39848621	GATA1_12	positive	two.sided	-0.0692575	Welch Two Sample t-test	Wilcoxon rank sum test with continuity correction	Two-sample Kolmogorov-Smirnov test	-0.929139	42337	0.04145	0.353207	0.321546	0.961026	0.757292	0.742601	1	1	1	1
d10_lowMOI_r2	68_positive_regulator_chr21_39848421_39848621	MYC_13	positive	two.sided	-0.190014	Welch Two Sample t-test	Wilcoxon rank sum test with continuity correction	Two-sample Kolmogorov-Smirnov test	-1.8302	10657	0.0953066	0.0690964	0.107589	0.591278	0.362415	0.466076	1	1	1	1
d10_lowMOI_r2	68_positive_regulator_chr21_39848421_39848621	MYC_14	positive	two.sided	-0.141735	Welch Two Sample t-test	Wilcoxon rank sum test with continuity correction	Two-sample Kolmogorov-Smirnov test	-1.61423	20554.5	0.0749633	0.107373	0.15419	0.618061	0.460943	0.550912	1	1	1	1
d10_lowMOI_r2	68_positive_regulator_chr21_39848421_39848621	MYC_15	positive	two.sided	-0.101338	Welch Two Sample t-test	Wilcoxon rank sum test with continuity correction	Two-sample Kolmogorov-Smirnov test	-1.11507	19805.5	0.0715627	0.26565	0.257344	0.695301	0.685577	0.68203	1	1	1	1
d10_lowMOI_r2	68_positive_regulator_chr21_39848421_39848621	NRF1_16	positive	two.sided	-0.121953	Welch Two Sample t-test	Wilcoxon rank sum test with continuity correction	Two-sample Kolmogorov-Smirnov test	-1.34544	21376.5	0.0621212	0.179353	0.125325	0.81574	0.586504	0.503024	1	1	1	1
d10_lowMOI_r2	68_positive_regulator_chr21_39848421_39848621	NRF1_17	positive	two.sided	-0.0846727	Welch Two Sample t-test	Wilcoxon rank sum test with continuity correction	Two-sample Kolmogorov-Smirnov test	-0.977397	17450.5	0.0710176	0.329136	0.30792	0.753807	0.739488	0.731101	1	1	1	1
d10_lowMOI_r2	68_positive_regulator_chr21_39848421_39848621	SP1_18	positive	two.sided	0.000491972	Welch Two Sample t-test	Wilcoxon rank sum test with continuity correction	Two-sample Kolmogorov-Smirnov test	0.00516857	23417.5	0.0327706	0.995879	0.78138	0.999877	0.999081	0.9508	1	1	1	1
d10_lowMOI_r2	68_positive_regulator_chr21_39848421_39848621	SP1_19	positive	two.sided	-0.0410537	Welch Two Sample t-test	Wilcoxon rank sum test with continuity correction	Two-sample Kolmogorov-Smirnov test	-0.446473	18472.5	0.0344781	0.655594	0.926133	0.99992	0.90909	0.984517	1	1	1	1
d10_lowMOI_r2	68_positive_regulator_chr21_39848421_39848621	SP1_20	positive	two.sided	0.0385049	Welch Two Sample t-test	Wilcoxon rank sum test with continuity correction	Two-sample Kolmogorov-Smirnov test	0.447093	14212	0.064492	0.655197	0.814517	0.91636	0.90888	0.959591	1	1	1	1
d10_lowMOI_r2	68_positive_regulator_chr21_39848421_39848621	STAT1_21	positive	two.sided	-0.131581	Welch Two Sample t-test	Wilcoxon rank sum test with continuity correction	Two-sample Kolmogorov-Smirnov test	-1.56932	26572	0.0536671	0.117281	0.147739	0.885685	0.480397	0.541064	1	1	1	1
d10_lowMOI_r2	68_positive_regulator_chr21_39848421_39848621	STAT1_22	positive	two.sided	-0.128476	Welch Two Sample t-test	Wilcoxon rank sum test with continuity correction	Two-sample Kolmogorov-Smirnov test	-1.29108	18136.5	0.0773179	0.197794	0.221833	0.633122	0.60953	0.644188	1	1	1	1
d10_lowMOI_r2	68_positive_regulator_chr21_39848421_39848621	STAT1_23	positive	two.sided	-0.0550134	Welch Two Sample t-test	Wilcoxon rank sum test with continuity correction	Two-sample Kolmogorov-Smirnov test	-0.661056	23267.5	0.0597403	0.508956	0.485747	0.839876	0.848667	0.843804	1	1	1	1
d10_lowMOI_r2	69_positive_regulator_chr17_79779746_79779946	ATF4_1	positive	two.sided	-0.110066	Welch Two Sample t-test	Wilcoxon rank sum test with continuity correction	Two-sample Kolmogorov-Smirnov test	-1.70242	63722.5	0.0646469	0.0894398	0.104891	0.484254	0.417939	0.460237	1	1	1	1
d10_lowMOI_r2	69_positive_regulator_chr17_79779746_79779946	ATF4_2	positive	two.sided	-0.0804354	Welch Two Sample t-test	Wilcoxon rank sum test with continuity correction	Two-sample Kolmogorov-Smirnov test	-1.26661	77420	0.0631013	0.205906	0.463611	0.444864	0.619649	0.833098	1	1	1	1
d10_lowMOI_r2	69_positive_regulator_chr17_79779746_79779946	ATF4_3	positive	two.sided	-0.0543734	Welch Two Sample t-test	Wilcoxon rank sum test with continuity correction	Two-sample Kolmogorov-Smirnov test	-1.04605	116790	0.0355878	0.295829	0.396263	0.918963	0.712565	0.795863	1	1	1	1
d10_lowMOI_r2	69_positive_regulator_chr17_79779746_79779946	control_24	positive	two.sided	0.00349047	Welch Two Sample t-test	Wilcoxon rank sum test with continuity correction	Two-sample Kolmogorov-Smirnov test	0.0552222	55239.5	0.0155196	0.955993	0.880516	1	0.991094	0.974742	1	1	1	1
d10_lowMOI_r2	69_positive_regulator_chr17_79779746_79779946	control_25	positive	two.sided	-0.0612554	Welch Two Sample t-test	Wilcoxon rank sum test with continuity correction	Two-sample Kolmogorov-Smirnov test	-0.949169	53572	0.0305594	0.343229	0.69513	0.99933	0.749434	0.923192	1	1	1	1
d10_lowMOI_r2	69_positive_regulator_chr17_79779746_79779946	control_26	positive	two.sided	0.0598866	Welch Two Sample t-test	Wilcoxon rank sum test with continuity correction	Two-sample Kolmogorov-Smirnov test	0.877236	53638.5	0.0252098	0.381062	0.576098	0.999993	0.778158	0.882022	1	1	1	1
d10_lowMOI_r2	69_positive_regulator_chr17_79779746_79779946	enhancer_baseline	positive	two.sided	0.138969	Welch Two Sample t-test	Wilcoxon rank sum test with continuity correction	Two-sample Kolmogorov-Smirnov test	3.82756	1.08757e+06	0.0705825	0.000138768	0.00735464	0.0148508	0.00280832	0.0848936	0.219965	1	1	1
d10_lowMOI_r2	69_positive_regulator_chr17_79779746_79779946	FOSL1_4	positive	two.sided	-0.0444698	Welch Two Sample t-test	Wilcoxon rank sum test with continuity correction	Two-sample Kolmogorov-Smirnov test	-0.834971	111348	0.0340351	0.403978	0.461257	0.948263	0.792523	0.831869	1	1	1	1
d10_lowMOI_r2	69_positive_regulator_chr17_79779746_79779946	FOSL1_5	positive	two.sided	-0.066939	Welch Two Sample t-test	Wilcoxon rank sum test with continuity correction	Two-sample Kolmogorov-Smirnov test	-1.27196	109184	0.0357383	0.203753	0.522199	0.928474	0.617244	0.859138	1	1	1	1
d10_lowMOI_r2	69_positive_regulator_chr17_79779746_79779946	FOSL1_6	positive	two.sided	-0.0344973	Welch Two Sample t-test	Wilcoxon rank sum test with continuity correction	Two-sample Kolmogorov-Smirnov test	-0.621897	99158.5	0.0254637	0.534213	0.858008	0.998966	0.860788	0.969726	1	1	1	1
d10_lowMOI_r2	69_positive_regulator_chr17_79779746_79779946	GABPA_7	positive	two.sided	-0.0893148	Welch Two Sample t-test	Wilcoxon rank sum test with continuity correction	Two-sample Kolmogorov-Smirnov test	-1.76956	130030	0.0449673	0.0771131	0.274184	0.673433	0.38518	0.699721	1	1	1	1
d10_lowMOI_r2	69_positive_regulator_chr17_79779746_79779946	GABPA_8	positive	two.sided	-0.0626999	Welch Two Sample t-test	Wilcoxon rank sum test with continuity correction	Two-sample Kolmogorov-Smirnov test	-1.15632	91047.5	0.0416931	0.247953	0.261245	0.859073	0.669584	0.685673	1	1	1	1
d10_lowMOI_r2	69_positive_regulator_chr17_79779746_79779946	GABPA_9	positive	two.sided	-0.075585	Welch Two Sample t-test	Wilcoxon rank sum test with continuity correction	Two-sample Kolmogorov-Smirnov test	-1.36787	108146	0.0495016	0.171755	0.450591	0.622622	0.575961	0.82666	1	1	1	1
d10_lowMOI_r2	69_positive_regulator_chr17_79779746_79779946	GATA1_10	positive	two.sided	-0.0728338	Welch Two Sample t-test	Wilcoxon rank sum test with continuity correction	Two-sample Kolmogorov-Smirnov test	-1.3197	128258	0.0587396	0.187278	0.441458	0.342762	0.596236	0.822722	1	1	1	1
d10_lowMOI_r2	69_positive_regulator_chr17_79779746_79779946	GATA1_11	positive	two.sided	-0.0352654	Welch Two Sample t-test	Wilcoxon rank sum test with continuity correction	Two-sample Kolmogorov-Smirnov test	-0.706792	90901	0.0468273	0.479917	0.845355	0.758739	0.833734	0.966684	1	1	1	1
d10_lowMOI_r2	69_positive_regulator_chr17_79779746_79779946	GATA1_12	positive	two.sided	-0.0903032	Welch Two Sample t-test	Wilcoxon rank sum test with continuity correction	Two-sample Kolmogorov-Smirnov test	-1.8855	164504	0.06662	0.059611	0.154364	0.148655	0.333911	0.551163	0.970007	1	1	1
d10_lowMOI_r2	69_positive_regulator_chr17_79779746_79779946	MYC_13	positive	two.sided	-0.138322	Welch Two Sample t-test	Wilcoxon rank sum test with continuity correction	Two-sample Kolmogorov-Smirnov test	-2.23049	61243.5	0.055922	0.0262442	0.037114	0.679107	0.203289	0.26043	1	1	1	1
d10_lowMOI_r2	69_positive_regulator_chr17_79779746_79779946	MYC_14	positive	two.sided	-0.0853291	Welch Two Sample t-test	Wilcoxon rank sum test with continuity correction	Two-sample Kolmogorov-Smirnov test	-1.55594	107772	0.059178	0.120129	0.313559	0.39107	0.486594	0.735985	1	1	1	1
d10_lowMOI_r2	69_positive_regulator_chr17_79779746_79779946	MYC_15	positive	two.sided	-0.00356288	Welch Two Sample t-test	Wilcoxon rank sum test with continuity correction	Two-sample Kolmogorov-Smirnov test	-0.0683659	103826	0.0247031	0.945512	0.649999	0.999294	0.988427	0.909886	1	1	1	1
d10_lowMOI_r2	69_positive_regulator_chr17_79779746_79779946	NRF1_16	positive	two.sided	-0.0880173	Welch Two Sample t-test	Wilcoxon rank sum test with continuity correction	Two-sample Kolmogorov-Smirnov test	-1.68859	112382	0.0436029	0.0916646	0.224055	0.75504	0.423976	0.647586	1	1	1	1
d10_lowMOI_r2	69_positive_regulator_chr17_79779746_79779946	NRF1_17	positive	two.sided	-0.0340351	Welch Two Sample t-test	Wilcoxon rank sum test with continuity correction	Two-sample Kolmogorov-Smirnov test	-0.614631	85392	0.0191228	0.539027	0.97098	1	0.862657	0.995231	1	1	1	1
d10_lowMOI_r2	69_positive_regulator_chr17_79779746_79779946	SP1_18	positive	two.sided	-0.116575	Welch Two Sample t-test	Wilcoxon rank sum test with continuity correction	Two-sample Kolmogorov-Smirnov test	-1.8676	85238.5	0.0700067	0.0623524	0.228025	0.276436	0.342928	0.651423	1	1	1	1
d10_lowMOI_r2	69_positive_regulator_chr17_79779746_79779946	SP1_19	positive	two.sided	-0.0517681	Welch Two Sample t-test	Wilcoxon rank sum test with continuity correction	Two-sample Kolmogorov-Smirnov test	-0.894664	97125	0.0593425	0.371293	0.478514	0.430941	0.771685	0.840487	1	1	1	1
d10_lowMOI_r2	69_positive_regulator_chr17_79779746_79779946	SP1_20	positive	two.sided	0.076161	Welch Two Sample t-test	Wilcoxon rank sum test with continuity correction	Two-sample Kolmogorov-Smirnov test	1.23193	65925.5	0.0452568	0.218698	0.227048	0.900058	0.637509	0.650283	1	1	1	1
d10_lowMOI_r2	69_positive_regulator_chr17_79779746_79779946	STAT1_21	positive	two.sided	-0.00269513	Welch Two Sample t-test	Wilcoxon rank sum test with continuity correction	Two-sample Kolmogorov-Smirnov test	-0.0515055	120244	0.0265027	0.958935	0.492235	0.99601	0.991912	0.845247	1	1	1	1
d10_lowMOI_r2	69_positive_regulator_chr17_79779746_79779946	STAT1_22	positive	two.sided	-0.0382996	Welch Two Sample t-test	Wilcoxon rank sum test with continuity correction	Two-sample Kolmogorov-Smirnov test	-0.604814	73666.5	0.0556401	0.545602	0.640915	0.633205	0.866365	0.906013	1	1	1	1
d10_lowMOI_r2	69_positive_regulator_chr17_79779746_79779946	STAT1_23	positive	two.sided	-0.124873	Welch Two Sample t-test	Wilcoxon rank sum test with continuity correction	Two-sample Kolmogorov-Smirnov test	-2.137	87310.5	0.0921715	0.0329865	0.0305812	0.0569923	0.234408	0.23177	0.568083	1	1	1
d10_lowMOI_r2	7_positive_regulator_chr13_101045061_101045261	ATF4_1	positive	two.sided	-0.0299361	Welch Two Sample t-test	Wilcoxon rank sum test with continuity correction	Two-sample Kolmogorov-Smirnov test	-0.584102	142490	0.0327477	0.559329	0.344522	0.947921	0.872065	0.761778	1	1	1	1
d10_lowMOI_r2	7_positive_regulator_chr13_101045061_101045261	ATF4_2	positive	two.sided	-0.0370747	Welch Two Sample t-test	Wilcoxon rank sum test with continuity correction	Two-sample Kolmogorov-Smirnov test	-0.71214	152996	0.0441684	0.476592	0.29518	0.674735	0.831768	0.719577	1	1	1	1
d10_lowMOI_r2	7_positive_regulator_chr13_101045061_101045261	ATF4_3	positive	two.sided	0.00285292	Welch Two Sample t-test	Wilcoxon rank sum test with continuity correction	Two-sample Kolmogorov-Smirnov test	0.0650588	227226	0.0163394	0.948137	0.950707	0.999992	0.988607	0.989992	1	1	1	1
d10_lowMOI_r2	7_positive_regulator_chr13_101045061_101045261	control_24	positive	two.sided	-0.0207965	Welch Two Sample t-test	Wilcoxon rank sum test with continuity correction	Two-sample Kolmogorov-Smirnov test	-0.375396	108309	0.0217865	0.707521	0.757385	0.999972	0.925978	0.942038	1	1	1	1
d10_lowMOI_r2	7_positive_regulator_chr13_101045061_101045261	control_25	positive	two.sided	-0.0546092	Welch Two Sample t-test	Wilcoxon rank sum test with continuity correction	Two-sample Kolmogorov-Smirnov test	-0.909914	95524.5	0.0292907	0.36339	0.413587	0.99665	0.766803	0.807423	1	1	1	1
d10_lowMOI_r2	7_positive_regulator_chr13_101045061_101045261	control_26	positive	two.sided	0.0837124	Welch Two Sample t-test	Wilcoxon rank sum test with continuity correction	Two-sample Kolmogorov-Smirnov test	1.40934	94931	0.0472625	0.159522	0.225866	0.814087	0.557177	0.649344	1	1	1	1
d10_lowMOI_r2	7_positive_regulator_chr13_101045061_101045261	enhancer_baseline	positive	two.sided	-0.0344842	Welch Two Sample t-test	Wilcoxon rank sum test with continuity correction	Two-sample Kolmogorov-Smirnov test	-1.03996	1366681	0.0652452	0.298556	0.372148	0.00887537	0.715025	0.780401	0.147562	1	1	1
d10_lowMOI_r2	7_positive_regulator_chr13_101045061_101045261	FOSL1_4	positive	two.sided	-0.0996033	Welch Two Sample t-test	Wilcoxon rank sum test with continuity correction	Two-sample Kolmogorov-Smirnov test	-2.03849	198022	0.0525675	0.0417463	0.0365616	0.342066	0.271322	0.257854	1	1	1	1
d10_lowMOI_r2	7_positive_regulator_chr13_101045061_101045261	FOSL1_5	positive	two.sided	-0.0905031	Welch Two Sample t-test	Wilcoxon rank sum test with continuity correction	Two-sample Kolmogorov-Smirnov test	-1.99755	213424	0.055382	0.0459853	0.0285008	0.258793	0.287754	0.22256	1	1	1	1
d10_lowMOI_r2	7_positive_regulator_chr13_101045061_101045261	FOSL1_6	positive	two.sided	-0.034244	Welch Two Sample t-test	Wilcoxon rank sum test with continuity correction	Two-sample Kolmogorov-Smirnov test	-0.699029	166057	0.0383306	0.484715	0.395429	0.804523	0.836077	0.795863	1	1	1	1
d10_lowMOI_r2	7_positive_regulator_chr13_101045061_101045261	GABPA_7	positive	two.sided	-0.0508442	Welch Two Sample t-test	Wilcoxon rank sum test with continuity correction	Two-sample Kolmogorov-Smirnov test	-1.15544	243884	0.0435493	0.248113	0.156134	0.51247	0.669706	0.554105	1	1	1	1
d10_lowMOI_r2	7_positive_regulator_chr13_101045061_101045261	GABPA_8	positive	two.sided	-0.0568357	Welch Two Sample t-test	Wilcoxon rank sum test with continuity correction	Two-sample Kolmogorov-Smirnov test	-1.16591	176328	0.0345105	0.243943	0.27805	0.877237	0.665788	0.703052	1	1	1	1
d10_lowMOI_r2	7_positive_regulator_chr13_101045061_101045261	GABPA_9	positive	two.sided	0.0142179	Welch Two Sample t-test	Wilcoxon rank sum test with continuity correction	Two-sample Kolmogorov-Smirnov test	0.318099	226375	0.0112154	0.750463	0.746818	1	0.939109	0.939966	1	1	1	1
d10_lowMOI_r2	7_positive_regulator_chr13_101045061_101045261	GATA1_10	positive	two.sided	-0.128643	Welch Two Sample t-test	Wilcoxon rank sum test with continuity correction	Two-sample Kolmogorov-Smirnov test	-2.79705	224176	0.0747488	0.00523455	0.00461602	0.0420596	0.0621536	0.0593301	0.468468	1	1	1
d10_lowMOI_r2	7_positive_regulator_chr13_101045061_101045261	GATA1_11	positive	two.sided	-0.00489234	Welch Two Sample t-test	Wilcoxon rank sum test with continuity correction	Two-sample Kolmogorov-Smirnov test	-0.108452	197285	0.0207542	0.913656	0.905874	0.99937	0.980486	0.979619	1	1	1	1
d10_lowMOI_r2	7_positive_regulator_chr13_101045061_101045261	GATA1_12	positive	two.sided	-0.0143565	Welch Two Sample t-test	Wilcoxon rank sum test with continuity correction	Two-sample Kolmogorov-Smirnov test	-0.351351	305860	0.0190612	0.725373	0.719835	0.998835	0.931283	0.930989	1	1	1	1
d10_lowMOI_r2	7_positive_regulator_chr13_101045061_101045261	MYC_13	positive	two.sided	-0.0244158	Welch Two Sample t-test	Wilcoxon rank sum test with continuity correction	Two-sample Kolmogorov-Smirnov test	-0.454574	105244	0.0247187	0.649604	0.451307	0.999626	0.906389	0.827139	1	1	1	1
d10_lowMOI_r2	7_positive_regulator_chr13_101045061_101045261	MYC_14	positive	two.sided	-0.0562439	Welch Two Sample t-test	Wilcoxon rank sum test with continuity correction	Two-sample Kolmogorov-Smirnov test	-1.1924	194150	0.0352842	0.233369	0.282552	0.835258	0.655234	0.70771	1	1	1	1
d10_lowMOI_r2	7_positive_regulator_chr13_101045061_101045261	MYC_15	positive	two.sided	-0.0213221	Welch Two Sample t-test	Wilcoxon rank sum test with continuity correction	Two-sample Kolmogorov-Smirnov test	-0.437683	160614	0.0264726	0.661724	0.527326	0.99085	0.910417	0.861046	1	1	1	1
d10_lowMOI_r2	7_positive_regulator_chr13_101045061_101045261	NRF1_16	positive	two.sided	-0.0850762	Welch Two Sample t-test	Wilcoxon rank sum test with continuity correction	Two-sample Kolmogorov-Smirnov test	-1.83258	198045	0.0562262	0.0671279	0.0702175	0.268476	0.356722	0.373991	1	1	1	1
d10_lowMOI_r2	7_positive_regulator_chr13_101045061_101045261	NRF1_17	positive	two.sided	-0.0336972	Welch Two Sample t-test	Wilcoxon rank sum test with continuity correction	Two-sample Kolmogorov-Smirnov test	-0.678547	151382	0.0369193	0.497618	0.413994	0.86441	0.844368	0.807423	1	1	1	1
d10_lowMOI_r2	7_positive_regulator_chr13_101045061_101045261	SP1_18	positive	two.sided	-0.103902	Welch Two Sample t-test	Wilcoxon rank sum test with continuity correction	Two-sample Kolmogorov-Smirnov test	-2.10698	160079	0.0799802	0.0353958	0.0135221	0.0539318	0.24483	0.13198	0.548435	1	1	1
d10_lowMOI_r2	7_positive_regulator_chr13_101045061_101045261	SP1_19	positive	two.sided	-0.052752	Welch Two Sample t-test	Wilcoxon rank sum test with continuity correction	Two-sample Kolmogorov-Smirnov test	-1.0714	172624	0.0351921	0.284268	0.220314	0.866339	0.703713	0.642854	1	1	1	1
d10_lowMOI_r2	7_positive_regulator_chr13_101045061_101045261	SP1_20	positive	two.sided	-0.115662	Welch Two Sample t-test	Wilcoxon rank sum test with continuity correction	Two-sample Kolmogorov-Smirnov test	-1.97935	107287	0.0781319	0.0483198	0.0318225	0.144681	0.296036	0.237993	0.955894	1	1	1
d10_lowMOI_r2	7_positive_regulator_chr13_101045061_101045261	STAT1_21	positive	two.sided	-0.0671675	Welch Two Sample t-test	Wilcoxon rank sum test with continuity correction	Two-sample Kolmogorov-Smirnov test	-1.46981	193346	0.0481282	0.141895	0.112456	0.466003	0.528135	0.477156	1	1	1	1
d10_lowMOI_r2	7_positive_regulator_chr13_101045061_101045261	STAT1_22	positive	two.sided	-0.126319	Welch Two Sample t-test	Wilcoxon rank sum test with continuity correction	Two-sample Kolmogorov-Smirnov test	-2.38781	131782	0.0856893	0.0172146	0.00819829	0.0507147	0.1527	0.091877	0.527188	1	1	1
d10_lowMOI_r2	7_positive_regulator_chr13_101045061_101045261	STAT1_23	positive	two.sided	-0.060373	Welch Two Sample t-test	Wilcoxon rank sum test with continuity correction	Two-sample Kolmogorov-Smirnov test	-1.25815	173700	0.043432	0.20864	0.191008	0.643084	0.624089	0.604793	1	1	1	1
d10_lowMOI_r2	70_positive_regulator_chr7_112063031_112063231	ATF4_1	positive	two.sided	0.0640471	Welch Two Sample t-test	Wilcoxon rank sum test with continuity correction	Two-sample Kolmogorov-Smirnov test	1.31271	210352	0.0424712	0.189649	0.324582	0.659857	0.599533	0.744593	1	1	1	1
d10_lowMOI_r2	70_positive_regulator_chr7_112063031_112063231	ATF4_2	positive	two.sided	0.0168262	Welch Two Sample t-test	Wilcoxon rank sum test with continuity correction	Two-sample Kolmogorov-Smirnov test	0.378422	248208	0.0247318	0.705191	0.697418	0.986677	0.925306	0.92376	1	1	1	1
d10_lowMOI_r2	70_positive_regulator_chr7_112063031_112063231	ATF4_3	positive	two.sided	0.0608636	Welch Two Sample t-test	Wilcoxon rank sum test with continuity correction	Two-sample Kolmogorov-Smirnov test	1.5313	342026	0.0492019	0.125897	0.342591	0.281957	0.498233	0.759964	1	1	1	1
d10_lowMOI_r2	70_positive_regulator_chr7_112063031_112063231	control_24	positive	two.sided	0.014847	Welch Two Sample t-test	Wilcoxon rank sum test with continuity correction	Two-sample Kolmogorov-Smirnov test	0.295955	160468	0.0265496	0.767363	0.893031	0.994846	0.944036	0.977062	1	1	1	1
d10_lowMOI_r2	70_positive_regulator_chr7_112063031_112063231	control_25	positive	two.sided	-0.0850349	Welch Two Sample t-test	Wilcoxon rank sum test with continuity correction	Two-sample Kolmogorov-Smirnov test	-1.46276	141168	0.0497699	0.144177	0.228456	0.611319	0.53275	0.651812	1	1	1	1
d10_lowMOI_r2	70_positive_regulator_chr7_112063031_112063231	control_26	positive	two.sided	0.0682219	Welch Two Sample t-test	Wilcoxon rank sum test with continuity correction	Two-sample Kolmogorov-Smirnov test	1.26876	153422	0.0288412	0.205081	0.290187	0.989822	0.618823	0.714763	1	1	1	1
d10_lowMOI_r2	70_positive_regulator_chr7_112063031_112063231	enhancer_baseline	positive	two.sided	0.0352879	Welch Two Sample t-test	Wilcoxon rank sum test with continuity correction	Two-sample Kolmogorov-Smirnov test	1.12642	1.76191e+06	0.0322883	0.260149	0.148322	0.411402	0.680668	0.541708	1	1	1	1
d10_lowMOI_r2	70_positive_regulator_chr7_112063031_112063231	FOSL1_4	positive	two.sided	-0.010796	Welch Two Sample t-test	Wilcoxon rank sum test with continuity correction	Two-sample Kolmogorov-Smirnov test	-0.25941	333672	0.0119251	0.795354	0.585402	1	0.951963	0.885847	1	1	1	1
d10_lowMOI_r2	70_positive_regulator_chr7_112063031_112063231	FOSL1_5	positive	two.sided	0.0586623	Welch Two Sample t-test	Wilcoxon rank sum test with continuity correction	Two-sample Kolmogorov-Smirnov test	1.4831	335474	0.0440772	0.13825	0.273452	0.420752	0.521411	0.699309	1	1	1	1
d10_lowMOI_r2	70_positive_regulator_chr7_112063031_112063231	FOSL1_6	positive	two.sided	0.00784022	Welch Two Sample t-test	Wilcoxon rank sum test with continuity correction	Two-sample Kolmogorov-Smirnov test	0.183353	242978	0.0342677	0.854553	0.848354	0.828827	0.967139	0.96771	1	1	1	1
d10_lowMOI_r2	70_positive_regulator_chr7_112063031_112063231	GABPA_7	positive	two.sided	0.000952875	Welch Two Sample t-test	Wilcoxon rank sum test with continuity correction	Two-sample Kolmogorov-Smirnov test	0.023425	365026	0.0154703	0.981314	0.597493	0.999954	0.995958	0.890322	1	1	1	1
d10_lowMOI_r2	70_positive_regulator_chr7_112063031_112063231	GABPA_8	positive	two.sided	-0.0342538	Welch Two Sample t-test	Wilcoxon rank sum test with continuity correction	Two-sample Kolmogorov-Smirnov test	-0.785143	240185	0.0470021	0.432534	0.124548	0.442909	0.80837	0.501772	1	1	1	1
d10_lowMOI_r2	70_positive_regulator_chr7_112063031_112063231	GABPA_9	positive	two.sided	0.0656282	Welch Two Sample t-test	Wilcoxon rank sum test with continuity correction	Two-sample Kolmogorov-Smirnov test	1.58553	309746	0.0445725	0.11307	0.273672	0.436841	0.472677	0.699331	1	1	1	1
d10_lowMOI_r2	70_positive_regulator_chr7_112063031_112063231	GATA1_10	positive	two.sided	0.00808735	Welch Two Sample t-test	Wilcoxon rank sum test with continuity correction	Two-sample Kolmogorov-Smirnov test	0.203446	359042	0.0147639	0.838812	0.899531	0.999988	0.962935	0.978298	1	1	1	1
d10_lowMOI_r2	70_positive_regulator_chr7_112063031_112063231	GATA1_11	positive	two.sided	0.0273487	Welch Two Sample t-test	Wilcoxon rank sum test with continuity correction	Two-sample Kolmogorov-Smirnov test	0.694781	278903	0.0512878	0.487307	0.824434	0.29411	0.837258	0.962502	1	1	1	1
d10_lowMOI_r2	70_positive_regulator_chr7_112063031_112063231	GATA1_12	positive	two.sided	0.0460002	Welch Two Sample t-test	Wilcoxon rank sum test with continuity correction	Two-sample Kolmogorov-Smirnov test	1.27483	469639	0.0454328	0.202524	0.832258	0.271202	0.615809	0.964065	1	1	1	1
d10_lowMOI_r2	70_positive_regulator_chr7_112063031_112063231	MYC_13	positive	two.sided	0.0997437	Welch Two Sample t-test	Wilcoxon rank sum test with continuity correction	Two-sample Kolmogorov-Smirnov test	2.19151	163928	0.0758517	0.0287376	0.215318	0.118272	0.215838	0.635744	0.866893	1	1	1
d10_lowMOI_r2	70_positive_regulator_chr7_112063031_112063231	MYC_14	positive	two.sided	0.0471264	Welch Two Sample t-test	Wilcoxon rank sum test with continuity correction	Two-sample Kolmogorov-Smirnov test	1.14517	294236	0.0370405	0.252339	0.481608	0.689402	0.673536	0.841573	1	1	1	1
d10_lowMOI_r2	70_positive_regulator_chr7_112063031_112063231	MYC_15	positive	two.sided	0.0357713	Welch Two Sample t-test	Wilcoxon rank sum test with continuity correction	Two-sample Kolmogorov-Smirnov test	0.836106	261124	0.0264011	0.403262	0.651177	0.969675	0.7921	0.910287	1	1	1	1
d10_lowMOI_r2	70_positive_regulator_chr7_112063031_112063231	NRF1_16	positive	two.sided	0.0447481	Welch Two Sample t-test	Wilcoxon rank sum test with continuity correction	Two-sample Kolmogorov-Smirnov test	1.10655	318518	0.027882	0.268666	0.593059	0.922358	0.688188	0.888454	1	1	1	1
d10_lowMOI_r2	70_positive_regulator_chr7_112063031_112063231	NRF1_17	positive	two.sided	0.0204984	Welch Two Sample t-test	Wilcoxon rank sum test with continuity correction	Two-sample Kolmogorov-Smirnov test	0.47093	236454	0.0331099	0.637784	0.695493	0.864158	0.902056	0.923305	1	1	1	1
d10_lowMOI_r2	70_positive_regulator_chr7_112063031_112063231	SP1_18	positive	two.sided	-0.0243279	Welch Two Sample t-test	Wilcoxon rank sum test with continuity correction	Two-sample Kolmogorov-Smirnov test	-0.521469	243596	0.0346814	0.602152	0.385394	0.8112	0.887871	0.789813	1	1	1	1
d10_lowMOI_r2	70_positive_regulator_chr7_112063031_112063231	SP1_19	positive	two.sided	0.0092498	Welch Two Sample t-test	Wilcoxon rank sum test with continuity correction	Two-sample Kolmogorov-Smirnov test	0.220511	262209	0.0348438	0.825509	0.663463	0.787268	0.959333	0.914448	1	1	1	1
d10_lowMOI_r2	70_positive_regulator_chr7_112063031_112063231	SP1_20	positive	two.sided	0.027845	Welch Two Sample t-test	Wilcoxon rank sum test with continuity correction	Two-sample Kolmogorov-Smirnov test	0.581453	184859	0.0410561	0.561109	0.623814	0.747348	0.872581	0.900436	1	1	1	1
d10_lowMOI_r2	70_positive_regulator_chr7_112063031_112063231	STAT1_21	positive	two.sided	0.0637863	Welch Two Sample t-test	Wilcoxon rank sum test with continuity correction	Two-sample Kolmogorov-Smirnov test	1.57316	338743	0.0291299	0.115889	0.37404	0.884596	0.477624	0.781226	1	1	1	1
d10_lowMOI_r2	70_positive_regulator_chr7_112063031_112063231	STAT1_22	positive	two.sided	-0.0066352	Welch Two Sample t-test	Wilcoxon rank sum test with continuity correction	Two-sample Kolmogorov-Smirnov test	-0.140405	237992	0.019506	0.888369	0.60892	0.999611	0.975067	0.895623	1	1	1	1
d10_lowMOI_r2	70_positive_regulator_chr7_112063031_112063231	STAT1_23	positive	two.sided	-0.00375976	Welch Two Sample t-test	Wilcoxon rank sum test with continuity correction	Two-sample Kolmogorov-Smirnov test	-0.088209	237252	0.0424373	0.929726	0.478527	0.590045	0.985504	0.840487	1	1	1	1
d10_lowMOI_r2	71_positive_regulator_chr9_133002936_133003136	ATF4_1	positive	two.sided	-0.0342812	Welch Two Sample t-test	Wilcoxon rank sum test with continuity correction	Two-sample Kolmogorov-Smirnov test	-0.624243	167428	0.0259641	0.532655	0.634941	0.993205	0.860176	0.904076	1	1	1	1
d10_lowMOI_r2	71_positive_regulator_chr9_133002936_133003136	ATF4_2	positive	two.sided	-0.0345173	Welch Two Sample t-test	Wilcoxon rank sum test with continuity correction	Two-sample Kolmogorov-Smirnov test	-0.665651	200234	0.0230301	0.505794	0.534411	0.996921	0.846889	0.863267	1	1	1	1
d10_lowMOI_r2	71_positive_regulator_chr9_133002936_133003136	ATF4_3	positive	two.sided	0.0210222	Welch Two Sample t-test	Wilcoxon rank sum test with continuity correction	Two-sample Kolmogorov-Smirnov test	0.462293	281885	0.0193454	0.643941	0.878737	0.999065	0.904198	0.974315	1	1	1	1
d10_lowMOI_r2	71_positive_regulator_chr9_133002936_133003136	control_24	positive	two.sided	-0.018522	Welch Two Sample t-test	Wilcoxon rank sum test with continuity correction	Two-sample Kolmogorov-Smirnov test	-0.314041	143942	0.0199807	0.753599	0.763995	0.999976	0.940059	0.944496	1	1	1	1
d10_lowMOI_r2	71_positive_regulator_chr9_133002936_133003136	control_25	positive	two.sided	-0.00536976	Welch Two Sample t-test	Wilcoxon rank sum test with continuity correction	Two-sample Kolmogorov-Smirnov test	-0.0876463	114914	0.0231132	0.930196	0.85078	0.999903	0.985504	0.96802	1	1	1	1
d10_lowMOI_r2	71_positive_regulator_chr9_133002936_133003136	control_26	positive	two.sided	0.0304542	Welch Two Sample t-test	Wilcoxon rank sum test with continuity correction	Two-sample Kolmogorov-Smirnov test	0.474963	110944	0.0254113	0.635065	0.575644	0.999598	0.901048	0.881817	1	1	1	1
d10_lowMOI_r2	71_positive_regulator_chr9_133002936_133003136	enhancer_baseline	positive	two.sided	-0.145998	Welch Two Sample t-test	Wilcoxon rank sum test with continuity correction	Two-sample Kolmogorov-Smirnov test	-4.22786	1425813	0.0542867	2.51692e-05	3.45388e-05	0.0334352	0.000595544	0.000860558	0.395852	0.823637	1	1
d10_lowMOI_r2	71_positive_regulator_chr9_133002936_133003136	FOSL1_4	positive	two.sided	-0.0496993	Welch Two Sample t-test	Wilcoxon rank sum test with continuity correction	Two-sample Kolmogorov-Smirnov test	-0.991321	231224	0.0314165	0.321739	0.449192	0.895446	0.733854	0.826053	1	1	1	1
d10_lowMOI_r2	71_positive_regulator_chr9_133002936_133003136	FOSL1_5	positive	two.sided	-0.0439627	Welch Two Sample t-test	Wilcoxon rank sum test with continuity correction	Two-sample Kolmogorov-Smirnov test	-0.95354	292896	0.0250376	0.340472	0.431079	0.969484	0.747941	0.817135	1	1	1	1
d10_lowMOI_r2	71_positive_regulator_chr9_133002936_133003136	FOSL1_6	positive	two.sided	0.0351658	Welch Two Sample t-test	Wilcoxon rank sum test with continuity correction	Two-sample Kolmogorov-Smirnov test	0.710227	226014	0.0271107	0.477715	0.409992	0.972054	0.832528	0.804601	1	1	1	1
d10_lowMOI_r2	71_positive_regulator_chr9_133002936_133003136	GABPA_7	positive	two.sided	0.0828483	Welch Two Sample t-test	Wilcoxon rank sum test with continuity correction	Two-sample Kolmogorov-Smirnov test	1.86722	299448	0.0456831	0.0620682	0.0923453	0.412648	0.342151	0.43153	1	1	1	1
d10_lowMOI_r2	71_positive_regulator_chr9_133002936_133003136	GABPA_8	positive	two.sided	-0.0466571	Welch Two Sample t-test	Wilcoxon rank sum test with continuity correction	Two-sample Kolmogorov-Smirnov test	-0.882109	191606	0.0350243	0.377952	0.47299	0.85871	0.775673	0.837084	1	1	1	1
d10_lowMOI_r2	71_positive_regulator_chr9_133002936_133003136	GABPA_9	positive	two.sided	0.0192375	Welch Two Sample t-test	Wilcoxon rank sum test with continuity correction	Two-sample Kolmogorov-Smirnov test	0.392984	248852	0.0157505	0.6944	0.66061	0.999996	0.921467	0.913698	1	1	1	1
d10_lowMOI_r2	71_positive_regulator_chr9_133002936_133003136	GATA1_10	positive	two.sided	-0.052753	Welch Two Sample t-test	Wilcoxon rank sum test with continuity correction	Two-sample Kolmogorov-Smirnov test	-1.16403	318908	0.0376999	0.244588	0.168874	0.61145	0.666269	0.57237	1	1	1	1
d10_lowMOI_r2	71_positive_regulator_chr9_133002936_133003136	GATA1_11	positive	two.sided	0.0890044	Welch Two Sample t-test	Wilcoxon rank sum test with continuity correction	Two-sample Kolmogorov-Smirnov test	1.93968	242636	0.0525504	0.0526438	0.0679961	0.320177	0.310735	0.367945	1	1	1	1
d10_lowMOI_r2	71_positive_regulator_chr9_133002936_133003136	GATA1_12	positive	two.sided	0.0312586	Welch Two Sample t-test	Wilcoxon rank sum test with continuity correction	Two-sample Kolmogorov-Smirnov test	0.738185	380832	0.0277083	0.460503	0.33601	0.894887	0.823255	0.755118	1	1	1	1
d10_lowMOI_r2	71_positive_regulator_chr9_133002936_133003136	MYC_13	positive	two.sided	0.0838889	Welch Two Sample t-test	Wilcoxon rank sum test with continuity correction	Two-sample Kolmogorov-Smirnov test	1.51616	135282	0.0683441	0.130022	0.110116	0.251211	0.504726	0.471984	1	1	1	1
d10_lowMOI_r2	71_positive_regulator_chr9_133002936_133003136	MYC_14	positive	two.sided	0.0920702	Welch Two Sample t-test	Wilcoxon rank sum test with continuity correction	Two-sample Kolmogorov-Smirnov test	1.94462	242818	0.0615301	0.0520551	0.0379925	0.16451	0.308788	0.263571	1	1	1	1
d10_lowMOI_r2	71_positive_regulator_chr9_133002936_133003136	MYC_15	positive	two.sided	-0.0712916	Welch Two Sample t-test	Wilcoxon rank sum test with continuity correction	Two-sample Kolmogorov-Smirnov test	-1.35553	192625	0.0372694	0.175578	0.228636	0.796614	0.581422	0.651854	1	1	1	1
d10_lowMOI_r2	71_positive_regulator_chr9_133002936_133003136	NRF1_16	positive	two.sided	0.0442267	Welch Two Sample t-test	Wilcoxon rank sum test with continuity correction	Two-sample Kolmogorov-Smirnov test	0.954527	274996	0.0507526	0.339986	0.174185	0.312494	0.747432	0.581415	1	1	1	1
d10_lowMOI_r2	71_positive_regulator_chr9_133002936_133003136	NRF1_17	positive	two.sided	0.0536514	Welch Two Sample t-test	Wilcoxon rank sum test with continuity correction	Two-sample Kolmogorov-Smirnov test	1.04538	214122	0.0586295	0.296105	0.114017	0.242201	0.712716	0.480128	1	1	1	1
d10_lowMOI_r2	71_positive_regulator_chr9_133002936_133003136	SP1_18	positive	two.sided	-0.0163161	Welch Two Sample t-test	Wilcoxon rank sum test with continuity correction	Two-sample Kolmogorov-Smirnov test	-0.324609	218292	0.0233476	0.745541	0.962568	0.995018	0.937462	0.99278	1	1	1	1
d10_lowMOI_r2	71_positive_regulator_chr9_133002936_133003136	SP1_19	positive	two.sided	-0.0531604	Welch Two Sample t-test	Wilcoxon rank sum test with continuity correction	Two-sample Kolmogorov-Smirnov test	-1.01313	198019	0.0296549	0.311258	0.624079	0.952852	0.72546	0.900436	1	1	1	1
d10_lowMOI_r2	71_positive_regulator_chr9_133002936_133003136	SP1_20	positive	two.sided	0.0148311	Welch Two Sample t-test	Wilcoxon rank sum test with continuity correction	Two-sample Kolmogorov-Smirnov test	0.254351	141315	0.029404	0.799313	0.876598	0.986582	0.9526	0.973829	1	1	1	1
d10_lowMOI_r2	71_positive_regulator_chr9_133002936_133003136	STAT1_21	positive	two.sided	0.0280459	Welch Two Sample t-test	Wilcoxon rank sum test with continuity correction	Two-sample Kolmogorov-Smirnov test	0.567192	250925	0.0360873	0.57069	0.369682	0.76339	0.876597	0.77852	1	1	1	1
d10_lowMOI_r2	71_positive_regulator_chr9_133002936_133003136	STAT1_22	positive	two.sided	-0.000709044	Welch Two Sample t-test	Wilcoxon rank sum test with continuity correction	Two-sample Kolmogorov-Smirnov test	-0.0123638	149886	0.0279235	0.990139	0.827405	0.990044	0.997485	0.963007	1	1	1	1
d10_lowMOI_r2	71_positive_regulator_chr9_133002936_133003136	STAT1_23	positive	two.sided	0.0178577	Welch Two Sample t-test	Wilcoxon rank sum test with continuity correction	Two-sample Kolmogorov-Smirnov test	0.352155	217096	0.0218409	0.724793	0.619515	0.998226	0.931207	0.898307	1	1	1	1
d10_lowMOI_r2	72_positive_regulator_chr11_6628211_6628411	ATF4_1	positive	two.sided	0.0256938	Welch Two Sample t-test	Wilcoxon rank sum test with continuity correction	Two-sample Kolmogorov-Smirnov test	0.562775	149650	0.0235362	0.573747	0.495004	0.999051	0.877638	0.845964	1	1	1	1
d10_lowMOI_r2	72_positive_regulator_chr11_6628211_6628411	ATF4_2	positive	two.sided	-0.0518293	Welch Two Sample t-test	Wilcoxon rank sum test with continuity correction	Two-sample Kolmogorov-Smirnov test	-1.18422	172577	0.0320725	0.236611	0.379882	0.931301	0.658602	0.786092	1	1	1	1
d10_lowMOI_r2	72_positive_regulator_chr11_6628211_6628411	ATF4_3	positive	two.sided	0.0129342	Welch Two Sample t-test	Wilcoxon rank sum test with continuity correction	Two-sample Kolmogorov-Smirnov test	0.334604	263539	0.0236454	0.737973	0.629361	0.988054	0.935391	0.901977	1	1	1	1
d10_lowMOI_r2	72_positive_regulator_chr11_6628211_6628411	control_24	positive	two.sided	-0.000426271	Welch Two Sample t-test	Wilcoxon rank sum test with continuity correction	Two-sample Kolmogorov-Smirnov test	-0.00826506	123497	0.0121539	0.993408	0.813997	1	0.998356	0.959554	1	1	1	1
d10_lowMOI_r2	72_positive_regulator_chr11_6628211_6628411	control_25	positive	two.sided	0.0311943	Welch Two Sample t-test	Wilcoxon rank sum test with continuity correction	Two-sample Kolmogorov-Smirnov test	0.552042	97501	0.0250413	0.581225	0.776357	0.99982	0.880736	0.948741	1	1	1	1
d10_lowMOI_r2	72_positive_regulator_chr11_6628211_6628411	control_26	positive	two.sided	-0.0290842	Welch Two Sample t-test	Wilcoxon rank sum test with continuity correction	Two-sample Kolmogorov-Smirnov test	-0.491692	99802.5	0.0212136	0.623203	0.589472	0.999994	0.897176	0.887214	1	1	1	1
d10_lowMOI_r2	72_positive_regulator_chr11_6628211_6628411	enhancer_baseline	positive	two.sided	0.0416926	Welch Two Sample t-test	Wilcoxon rank sum test with continuity correction	Two-sample Kolmogorov-Smirnov test	1.30474	1.4487e+06	0.0525909	0.192201	0.795108	0.0533395	0.602335	0.955195	0.545293	1	1	1
d10_lowMOI_r2	72_positive_regulator_chr11_6628211_6628411	FOSL1_4	positive	two.sided	-0.0372178	Welch Two Sample t-test	Wilcoxon rank sum test with continuity correction	Two-sample Kolmogorov-Smirnov test	-0.882658	248733	0.0215371	0.377579	0.470175	0.996652	0.77549	0.836138	1	1	1	1
d10_lowMOI_r2	72_positive_regulator_chr11_6628211_6628411	FOSL1_5	positive	two.sided	-0.0348546	Welch Two Sample t-test	Wilcoxon rank sum test with continuity correction	Two-sample Kolmogorov-Smirnov test	-0.879021	254048	0.0292146	0.379539	0.477568	0.920327	0.776834	0.83976	1	1	1	1
d10_lowMOI_r2	72_positive_regulator_chr11_6628211_6628411	FOSL1_6	positive	two.sided	0.0490763	Welch Two Sample t-test	Wilcoxon rank sum test with continuity correction	Two-sample Kolmogorov-Smirnov test	1.10853	195804	0.0358946	0.267896	0.0969874	0.841687	0.687632	0.442646	1	1	1	1
d10_lowMOI_r2	72_positive_regulator_chr11_6628211_6628411	GABPA_7	positive	two.sided	0.0132189	Welch Two Sample t-test	Wilcoxon rank sum test with continuity correction	Two-sample Kolmogorov-Smirnov test	0.347874	299726	0.0246541	0.727983	0.425622	0.974048	0.93282	0.81337	1	1	1	1
d10_lowMOI_r2	72_positive_regulator_chr11_6628211_6628411	GABPA_8	positive	two.sided	0.0116257	Welch Two Sample t-test	Wilcoxon rank sum test with continuity correction	Two-sample Kolmogorov-Smirnov test	0.268354	181459	0.030782	0.788481	0.943575	0.946503	0.950373	0.988479	1	1	1	1
d10_lowMOI_r2	72_positive_regulator_chr11_6628211_6628411	GABPA_9	positive	two.sided	-0.0364644	Welch Two Sample t-test	Wilcoxon rank sum test with continuity correction	Two-sample Kolmogorov-Smirnov test	-0.892535	239458	0.0215264	0.372266	0.449239	0.997133	0.772115	0.826053	1	1	1	1
d10_lowMOI_r2	72_positive_regulator_chr11_6628211_6628411	GATA1_10	positive	two.sided	-0.0151335	Welch Two Sample t-test	Wilcoxon rank sum test with continuity correction	Two-sample Kolmogorov-Smirnov test	-0.384862	274563	0.0205787	0.700395	0.518258	0.997458	0.923474	0.85667	1	1	1	1
d10_lowMOI_r2	72_positive_regulator_chr11_6628211_6628411	GATA1_11	positive	two.sided	0.0191019	Welch Two Sample t-test	Wilcoxon rank sum test with continuity correction	Two-sample Kolmogorov-Smirnov test	0.449921	185368	0.0300171	0.65286	0.706129	0.955459	0.907816	0.927155	1	1	1	1
d10_lowMOI_r2	72_positive_regulator_chr11_6628211_6628411	GATA1_12	positive	two.sided	-0.0228885	Welch Two Sample t-test	Wilcoxon rank sum test with continuity correction	Two-sample Kolmogorov-Smirnov test	-0.607126	327550	0.021457	0.543852	0.424056	0.991803	0.865389	0.813017	1	1	1	1
d10_lowMOI_r2	72_positive_regulator_chr11_6628211_6628411	MYC_13	positive	two.sided	0.0384761	Welch Two Sample t-test	Wilcoxon rank sum test with continuity correction	Two-sample Kolmogorov-Smirnov test	0.860755	124648	0.0669155	0.389671	0.337562	0.279841	0.783411	0.756414	1	1	1	1
d10_lowMOI_r2	72_positive_regulator_chr11_6628211_6628411	MYC_14	positive	two.sided	0.0213187	Welch Two Sample t-test	Wilcoxon rank sum test with continuity correction	Two-sample Kolmogorov-Smirnov test	0.523004	223431	0.032175	0.601063	0.740891	0.887239	0.887385	0.938226	1	1	1	1
d10_lowMOI_r2	72_positive_regulator_chr11_6628211_6628411	MYC_15	positive	two.sided	-0.0353464	Welch Two Sample t-test	Wilcoxon rank sum test with continuity correction	Two-sample Kolmogorov-Smirnov test	-0.792799	188738	0.0202871	0.428078	0.518713	0.999672	0.806565	0.856971	1	1	1	1
d10_lowMOI_r2	72_positive_regulator_chr11_6628211_6628411	NRF1_16	positive	two.sided	-0.0436382	Welch Two Sample t-test	Wilcoxon rank sum test with continuity correction	Two-sample Kolmogorov-Smirnov test	-0.997777	214454	0.0262423	0.318594	0.398397	0.97848	0.73178	0.796834	1	1	1	1
d10_lowMOI_r2	72_positive_regulator_chr11_6628211_6628411	NRF1_17	positive	two.sided	-0.0515159	Welch Two Sample t-test	Wilcoxon rank sum test with continuity correction	Two-sample Kolmogorov-Smirnov test	-1.17349	201278	0.0309875	0.240851	0.417438	0.924509	0.662868	0.809425	1	1	1	1
d10_lowMOI_r2	72_positive_regulator_chr11_6628211_6628411	SP1_18	positive	two.sided	-0.0250278	Welch Two Sample t-test	Wilcoxon rank sum test with continuity correction	Two-sample Kolmogorov-Smirnov test	-0.580736	189524	0.0243755	0.561539	0.429672	0.993926	0.873002	0.81624	1	1	1	1
d10_lowMOI_r2	72_positive_regulator_chr11_6628211_6628411	SP1_19	positive	two.sided	-0.0113981	Welch Two Sample t-test	Wilcoxon rank sum test with continuity correction	Two-sample Kolmogorov-Smirnov test	-0.266118	201672	0.0165549	0.790197	0.968351	0.999996	0.950514	0.994835	1	1	1	1
d10_lowMOI_r2	72_positive_regulator_chr11_6628211_6628411	SP1_20	positive	two.sided	-0.00723261	Welch Two Sample t-test	Wilcoxon rank sum test with continuity correction	Two-sample Kolmogorov-Smirnov test	-0.157872	135866	0.0438239	0.8746	0.942932	0.749014	0.972182	0.988294	1	1	1	1
d10_lowMOI_r2	72_positive_regulator_chr11_6628211_6628411	STAT1_21	positive	two.sided	0.0200227	Welch Two Sample t-test	Wilcoxon rank sum test with continuity correction	Two-sample Kolmogorov-Smirnov test	0.501922	247112	0.0341776	0.615804	0.480393	0.815113	0.893874	0.840903	1	1	1	1
d10_lowMOI_r2	72_positive_regulator_chr11_6628211_6628411	STAT1_22	positive	two.sided	-0.0669993	Welch Two Sample t-test	Wilcoxon rank sum test with continuity correction	Two-sample Kolmogorov-Smirnov test	-1.40981	152982	0.0448969	0.158982	0.156635	0.656327	0.556316	0.554492	1	1	1	1
d10_lowMOI_r2	72_positive_regulator_chr11_6628211_6628411	STAT1_23	positive	two.sided	-0.0162902	Welch Two Sample t-test	Wilcoxon rank sum test with continuity correction	Two-sample Kolmogorov-Smirnov test	-0.382403	208140	0.01821	0.702233	0.872712	0.99994	0.924192	0.973043	1	1	1	1
d10_lowMOI_r2	73_positive_regulator_chr1_92198051_92198251	ATF4_1	positive	two.sided	-0.0408226	Welch Two Sample t-test	Wilcoxon rank sum test with continuity correction	Two-sample Kolmogorov-Smirnov test	-0.696228	127392	0.031907	0.486537	0.941854	0.971526	0.836965	0.988089	1	1	1	1
d10_lowMOI_r2	73_positive_regulator_chr1_92198051_92198251	ATF4_2	positive	two.sided	-0.00790159	Welch Two Sample t-test	Wilcoxon rank sum test with continuity correction	Two-sample Kolmogorov-Smirnov test	-0.146528	147797	0.0259207	0.883541	0.939809	0.995048	0.974096	0.987546	1	1	1	1
d10_lowMOI_r2	73_positive_regulator_chr1_92198051_92198251	ATF4_3	positive	two.sided	0.0147443	Welch Two Sample t-test	Wilcoxon rank sum test with continuity correction	Two-sample Kolmogorov-Smirnov test	0.284833	219409	0.0259332	0.775822	0.395681	0.981262	0.946219	0.795863	1	1	1	1
d10_lowMOI_r2	73_positive_regulator_chr1_92198051_92198251	control_24	positive	two.sided	-0.0519275	Welch Two Sample t-test	Wilcoxon rank sum test with continuity correction	Two-sample Kolmogorov-Smirnov test	-0.824824	104952	0.0365738	0.409861	0.492784	0.944465	0.79518	0.845247	1	1	1	1
d10_lowMOI_r2	73_positive_regulator_chr1_92198051_92198251	control_25	positive	two.sided	0.0273596	Welch Two Sample t-test	Wilcoxon rank sum test with continuity correction	Two-sample Kolmogorov-Smirnov test	0.403575	88525.5	0.0186627	0.686752	0.781283	1	0.918481	0.9508	1	1	1	1
d10_lowMOI_r2	73_positive_regulator_chr1_92198051_92198251	control_26	positive	two.sided	0.0363797	Welch Two Sample t-test	Wilcoxon rank sum test with continuity correction	Two-sample Kolmogorov-Smirnov test	0.565102	89275	0.0372854	0.572319	0.614675	0.965654	0.877115	0.896822	1	1	1	1
d10_lowMOI_r2	73_positive_regulator_chr1_92198051_92198251	enhancer_baseline	positive	two.sided	0.0947684	Welch Two Sample t-test	Wilcoxon rank sum test with continuity correction	Two-sample Kolmogorov-Smirnov test	2.61979	1.41208e+06	0.0430827	0.00891548	0.0306451	0.198503	0.0934198	0.232083	1	1	1	1
d10_lowMOI_r2	73_positive_regulator_chr1_92198051_92198251	FOSL1_4	positive	two.sided	-0.041442	Welch Two Sample t-test	Wilcoxon rank sum test with continuity correction	Two-sample Kolmogorov-Smirnov test	-0.744691	176182	0.0459168	0.456646	0.600238	0.570474	0.821194	0.891537	1	1	1	1
d10_lowMOI_r2	73_positive_regulator_chr1_92198051_92198251	FOSL1_5	positive	two.sided	-0.0999014	Welch Two Sample t-test	Wilcoxon rank sum test with continuity correction	Two-sample Kolmogorov-Smirnov test	-2.00058	200334	0.0448588	0.0456637	0.134439	0.540845	0.286594	0.519715	1	1	1	1
d10_lowMOI_r2	73_positive_regulator_chr1_92198051_92198251	FOSL1_6	positive	two.sided	-0.0472937	Welch Two Sample t-test	Wilcoxon rank sum test with continuity correction	Two-sample Kolmogorov-Smirnov test	-0.845049	157056	0.0368196	0.398321	0.350078	0.852152	0.789358	0.765365	1	1	1	1
d10_lowMOI_r2	73_positive_regulator_chr1_92198051_92198251	GABPA_7	positive	two.sided	-0.0221259	Welch Two Sample t-test	Wilcoxon rank sum test with continuity correction	Two-sample Kolmogorov-Smirnov test	-0.461211	220161	0.0267961	0.644726	0.923655	0.972292	0.904601	0.983621	1	1	1	1
d10_lowMOI_r2	73_positive_regulator_chr1_92198051_92198251	GABPA_8	positive	two.sided	-0.102255	Welch Two Sample t-test	Wilcoxon rank sum test with continuity correction	Two-sample Kolmogorov-Smirnov test	-1.97327	145570	0.0602665	0.0487681	0.0479972	0.288434	0.297186	0.302807	1	1	1	1
d10_lowMOI_r2	73_positive_regulator_chr1_92198051_92198251	GABPA_9	positive	two.sided	0.0151791	Welch Two Sample t-test	Wilcoxon rank sum test with continuity correction	Two-sample Kolmogorov-Smirnov test	0.312864	227580	0.0467999	0.754435	0.310619	0.464492	0.940249	0.733704	1	1	1	1
d10_lowMOI_r2	73_positive_regulator_chr1_92198051_92198251	GATA1_10	positive	two.sided	-0.0255375	Welch Two Sample t-test	Wilcoxon rank sum test with continuity correction	Two-sample Kolmogorov-Smirnov test	-0.535205	233010	0.0178608	0.592597	0.710257	0.999908	0.885001	0.928105	1	1	1	1
d10_lowMOI_r2	73_positive_regulator_chr1_92198051_92198251	GATA1_11	positive	two.sided	-0.110828	Welch Two Sample t-test	Wilcoxon rank sum test with continuity correction	Two-sample Kolmogorov-Smirnov test	-2.18653	155911	0.0677466	0.0290116	0.0518924	0.156401	0.217099	0.316284	0.996314	1	1	1
d10_lowMOI_r2	73_positive_regulator_chr1_92198051_92198251	GATA1_12	positive	two.sided	0.000817687	Welch Two Sample t-test	Wilcoxon rank sum test with continuity correction	Two-sample Kolmogorov-Smirnov test	0.0179753	302721	0.0184649	0.985661	0.956872	0.999378	0.996659	0.991668	1	1	1	1
d10_lowMOI_r2	73_positive_regulator_chr1_92198051_92198251	MYC_13	positive	two.sided	-0.0705003	Welch Two Sample t-test	Wilcoxon rank sum test with continuity correction	Two-sample Kolmogorov-Smirnov test	-1.14794	103724	0.038119	0.251532	0.600161	0.927559	0.672423	0.891496	1	1	1	1
d10_lowMOI_r2	73_positive_regulator_chr1_92198051_92198251	MYC_14	positive	two.sided	0.0117699	Welch Two Sample t-test	Wilcoxon rank sum test with continuity correction	Two-sample Kolmogorov-Smirnov test	0.238971	200062	0.0309853	0.81117	0.633029	0.927929	0.955895	0.903543	1	1	1	1
d10_lowMOI_r2	73_positive_regulator_chr1_92198051_92198251	MYC_15	positive	two.sided	-0.0653385	Welch Two Sample t-test	Wilcoxon rank sum test with continuity correction	Two-sample Kolmogorov-Smirnov test	-1.13136	146107	0.0532147	0.258256	0.321724	0.44937	0.679401	0.742724	1	1	1	1
d10_lowMOI_r2	73_positive_regulator_chr1_92198051_92198251	NRF1_16	positive	two.sided	-0.00709927	Welch Two Sample t-test	Wilcoxon rank sum test with continuity correction	Two-sample Kolmogorov-Smirnov test	-0.137727	194730	0.0212283	0.890482	0.735064	0.99906	0.975845	0.936308	1	1	1	1
d10_lowMOI_r2	73_positive_regulator_chr1_92198051_92198251	NRF1_17	positive	two.sided	-0.0653761	Welch Two Sample t-test	Wilcoxon rank sum test with continuity correction	Two-sample Kolmogorov-Smirnov test	-1.21664	145848	0.0273756	0.224083	0.36937	0.98974	0.64413	0.778504	1	1	1	1
d10_lowMOI_r2	73_positive_regulator_chr1_92198051_92198251	SP1_18	positive	two.sided	-0.0799153	Welch Two Sample t-test	Wilcoxon rank sum test with continuity correction	Two-sample Kolmogorov-Smirnov test	-1.41048	152444	0.0468972	0.158776	0.259567	0.593848	0.555936	0.684131	1	1	1	1
d10_lowMOI_r2	73_positive_regulator_chr1_92198051_92198251	SP1_19	positive	two.sided	0.00663411	Welch Two Sample t-test	Wilcoxon rank sum test with continuity correction	Two-sample Kolmogorov-Smirnov test	0.121711	176588	0.0215552	0.903154	0.629797	0.99935	0.978436	0.902271	1	1	1	1
d10_lowMOI_r2	73_positive_regulator_chr1_92198051_92198251	SP1_20	positive	two.sided	0.0118137	Welch Two Sample t-test	Wilcoxon rank sum test with continuity correction	Two-sample Kolmogorov-Smirnov test	0.189449	107728	0.02362	0.849816	0.959324	0.999829	0.965688	0.992332	1	1	1	1
d10_lowMOI_r2	73_positive_regulator_chr1_92198051_92198251	STAT1_21	positive	two.sided	-0.0352706	Welch Two Sample t-test	Wilcoxon rank sum test with continuity correction	Two-sample Kolmogorov-Smirnov test	-0.706743	192695	0.0293087	0.47987	0.482509	0.953715	0.833734	0.841835	1	1	1	1
d10_lowMOI_r2	73_positive_regulator_chr1_92198051_92198251	STAT1_22	positive	two.sided	-0.0702172	Welch Two Sample t-test	Wilcoxon rank sum test with continuity correction	Two-sample Kolmogorov-Smirnov test	-1.19547	130326	0.0372945	0.232328	0.638981	0.892619	0.654278	0.905575	1	1	1	1
d10_lowMOI_r2	73_positive_regulator_chr1_92198051_92198251	STAT1_23	positive	two.sided	0.075661	Welch Two Sample t-test	Wilcoxon rank sum test with continuity correction	Two-sample Kolmogorov-Smirnov test	1.49055	184572	0.0517511	0.136385	0.110534	0.421588	0.517154	0.473262	1	1	1	1
d10_lowMOI_r2	74_positive_regulator_chr10_123822801_123823001	ATF4_1	positive	two.sided	-0.330813	Welch Two Sample t-test	Wilcoxon rank sum test with continuity correction	Two-sample Kolmogorov-Smirnov test	-3.57102	20110.5	0.150045	0.000444855	0.000348233	0.0249552	0.00786464	0.00685654	0.321974	1	1	1
d10_lowMOI_r2	74_positive_regulator_chr10_123822801_123823001	ATF4_2	positive	two.sided	-0.033366	Welch Two Sample t-test	Wilcoxon rank sum test with continuity correction	Two-sample Kolmogorov-Smirnov test	-0.459372	32687	0.0261561	0.646249	0.7244	0.999997	0.905069	0.932801	1	1	1	1
d10_lowMOI_r2	74_positive_regulator_chr10_123822801_123823001	ATF4_3	positive	two.sided	-0.0407431	Welch Two Sample t-test	Wilcoxon rank sum test with continuity correction	Two-sample Kolmogorov-Smirnov test	-0.609063	38441.5	0.0389531	0.542779	0.270873	0.985502	0.864817	0.696494	1	1	1	1
d10_lowMOI_r2	74_positive_regulator_chr10_123822801_123823001	control_24	positive	two.sided	0.0192576	Welch Two Sample t-test	Wilcoxon rank sum test with continuity correction	Two-sample Kolmogorov-Smirnov test	0.221435	23656	0.046409	0.824979	0.564278	0.988205	0.959101	0.877371	1	1	1	1
d10_lowMOI_r2	74_positive_regulator_chr10_123822801_123823001	control_25	positive	two.sided	0.0203496	Welch Two Sample t-test	Wilcoxon rank sum test with continuity correction	Two-sample Kolmogorov-Smirnov test	0.280096	25798	0.037062	0.779609	0.889855	0.999025	0.947211	0.976808	1	1	1	1
d10_lowMOI_r2	74_positive_regulator_chr10_123822801_123823001	control_26	positive	two.sided	-0.0489428	Welch Two Sample t-test	Wilcoxon rank sum test with continuity correction	Two-sample Kolmogorov-Smirnov test	-0.523217	19366.5	0.0469557	0.601538	0.65068	0.993055	0.887589	0.910146	1	1	1	1
d10_lowMOI_r2	74_positive_regulator_chr10_123822801_123823001	enhancer_baseline	positive	two.sided	0.0314294	Welch Two Sample t-test	Wilcoxon rank sum test with continuity correction	Two-sample Kolmogorov-Smirnov test	0.705393	678533	0.0448305	0.480904	0.54838	0.508545	0.834093	0.869606	1	1	1	1
d10_lowMOI_r2	74_positive_regulator_chr10_123822801_123823001	FOSL1_4	positive	two.sided	-0.202143	Welch Two Sample t-test	Wilcoxon rank sum test with continuity correction	Two-sample Kolmogorov-Smirnov test	-2.6824	37649.5	0.10748	0.00760241	0.023015	0.0793539	0.0830933	0.192521	0.694622	1	1	1
d10_lowMOI_r2	74_positive_regulator_chr10_123822801_123823001	FOSL1_5	positive	two.sided	-0.173162	Welch Two Sample t-test	Wilcoxon rank sum test with continuity correction	Two-sample Kolmogorov-Smirnov test	-2.58483	44063	0.0657291	0.0100032	0.0166466	0.520734	0.102591	0.152932	1	1	1	1
d10_lowMOI_r2	74_positive_regulator_chr10_123822801_123823001	FOSL1_6	positive	two.sided	-0.170053	Welch Two Sample t-test	Wilcoxon rank sum test with continuity correction	Two-sample Kolmogorov-Smirnov test	-2.19345	32882.5	0.0843482	0.0289396	0.0944479	0.331028	0.216875	0.436702	1	1	1	1
d10_lowMOI_r2	74_positive_regulator_chr10_123822801_123823001	GABPA_7	positive	two.sided	-0.110436	Welch Two Sample t-test	Wilcoxon rank sum test with continuity correction	Two-sample Kolmogorov-Smirnov test	-1.65756	48134	0.0519914	0.0979571	0.0978576	0.78463	0.440746	0.444612	1	1	1	1
d10_lowMOI_r2	74_positive_regulator_chr10_123822801_123823001	GABPA_8	positive	two.sided	-0.106351	Welch Two Sample t-test	Wilcoxon rank sum test with continuity correction	Two-sample Kolmogorov-Smirnov test	-1.42884	30349	0.0535521	0.153986	0.172362	0.886172	0.548806	0.577848	1	1	1	1
d10_lowMOI_r2	74_positive_regulator_chr10_123822801_123823001	GABPA_9	positive	two.sided	-0.0736997	Welch Two Sample t-test	Wilcoxon rank sum test with continuity correction	Two-sample Kolmogorov-Smirnov test	-1.11995	45595.5	0.0275017	0.26323	0.306379	0.999844	0.683373	0.729172	1	1	1	1
d10_lowMOI_r2	74_positive_regulator_chr10_123822801_123823001	GATA1_10	positive	two.sided	-0.220637	Welch Two Sample t-test	Wilcoxon rank sum test with continuity correction	Two-sample Kolmogorov-Smirnov test	-3.18819	50479	0.114952	0.00150663	0.00177541	0.0232311	0.0224615	0.0271361	0.305429	1	1	1
d10_lowMOI_r2	74_positive_regulator_chr10_123822801_123823001	GATA1_11	positive	two.sided	-0.0782504	Welch Two Sample t-test	Wilcoxon rank sum test with continuity correction	Two-sample Kolmogorov-Smirnov test	-1.14185	34431	0.0518423	0.25417	0.168439	0.879672	0.675039	0.572083	1	1	1	1
d10_lowMOI_r2	74_positive_regulator_chr10_123822801_123823001	GATA1_12	positive	two.sided	-0.146943	Welch Two Sample t-test	Wilcoxon rank sum test with continuity correction	Two-sample Kolmogorov-Smirnov test	-2.3891	63013.5	0.0659172	0.0171419	0.0255024	0.39749	0.152376	0.206216	1	1	1	1
d10_lowMOI_r2	74_positive_regulator_chr10_123822801_123823001	MYC_13	positive	two.sided	-0.0388631	Welch Two Sample t-test	Wilcoxon rank sum test with continuity correction	Two-sample Kolmogorov-Smirnov test	-0.48292	24187.5	0.0397724	0.629596	0.476276	0.997602	0.899454	0.839429	1	1	1	1
d10_lowMOI_r2	74_positive_regulator_chr10_123822801_123823001	MYC_14	positive	two.sided	-0.0976002	Welch Two Sample t-test	Wilcoxon rank sum test with continuity correction	Two-sample Kolmogorov-Smirnov test	-1.28608	36231.5	0.055282	0.199189	0.145846	0.810025	0.611656	0.53888	1	1	1	1
d10_lowMOI_r2	74_positive_regulator_chr10_123822801_123823001	MYC_15	positive	two.sided	-0.121559	Welch Two Sample t-test	Wilcoxon rank sum test with continuity correction	Two-sample Kolmogorov-Smirnov test	-1.55289	36760	0.0768194	0.121288	0.116568	0.403508	0.489278	0.48577	1	1	1	1
d10_lowMOI_r2	74_positive_regulator_chr10_123822801_123823001	NRF1_16	positive	two.sided	-0.212271	Welch Two Sample t-test	Wilcoxon rank sum test with continuity correction	Two-sample Kolmogorov-Smirnov test	-2.94761	32142	0.117284	0.00339148	0.0013198	0.0553835	0.0437635	0.0212754	0.557731	1	1	1
d10_lowMOI_r2	74_positive_regulator_chr10_123822801_123823001	NRF1_17	positive	two.sided	-0.0603242	Welch Two Sample t-test	Wilcoxon rank sum test with continuity correction	Two-sample Kolmogorov-Smirnov test	-0.799178	29688.5	0.0391	0.424798	0.590375	0.995018	0.804812	0.887596	1	1	1	1
d10_lowMOI_r2	74_positive_regulator_chr10_123822801_123823001	SP1_18	positive	two.sided	-0.183619	Welch Two Sample t-test	Wilcoxon rank sum test with continuity correction	Two-sample Kolmogorov-Smirnov test	-2.53293	37159.5	0.0769044	0.0116662	0.0180021	0.384051	0.115546	0.161885	1	1	1	1
d10_lowMOI_r2	74_positive_regulator_chr10_123822801_123823001	SP1_19	positive	two.sided	-0.121361	Welch Two Sample t-test	Wilcoxon rank sum test with continuity correction	Two-sample Kolmogorov-Smirnov test	-1.53671	33144	0.0875251	0.125281	0.0555175	0.281424	0.497055	0.328657	1	1	1	1
d10_lowMOI_r2	74_positive_regulator_chr10_123822801_123823001	SP1_20	positive	two.sided	0.0449907	Welch Two Sample t-test	Wilcoxon rank sum test with continuity correction	Two-sample Kolmogorov-Smirnov test	0.598459	25587	0.059963	0.550058	0.539823	0.870904	0.868187	0.865812	1	1	1	1
d10_lowMOI_r2	74_positive_regulator_chr10_123822801_123823001	STAT1_21	positive	two.sided	-0.203545	Welch Two Sample t-test	Wilcoxon rank sum test with continuity correction	Two-sample Kolmogorov-Smirnov test	-2.88311	41671	0.100615	0.00410688	0.00229768	0.0931203	0.0511002	0.0337431	0.760677	1	1	1
d10_lowMOI_r2	74_positive_regulator_chr10_123822801_123823001	STAT1_22	positive	two.sided	-0.183648	Welch Two Sample t-test	Wilcoxon rank sum test with continuity correction	Two-sample Kolmogorov-Smirnov test	-2.1361	27714	0.125802	0.0335748	0.0408866	0.0538358	0.23725	0.27627	0.548203	1	1	1
d10_lowMOI_r2	74_positive_regulator_chr10_123822801_123823001	STAT1_23	positive	two.sided	-0.121283	Welch Two Sample t-test	Wilcoxon rank sum test with continuity correction	Two-sample Kolmogorov-Smirnov test	-1.6607	32865	0.0908741	0.0975954	0.0264764	0.240089	0.439953	0.21198	1	1	1	1
d10_lowMOI_r2	75_positive_regulator_chr11_65255121_65255321	ATF4_1	positive	two.sided	-0.0173129	Welch Two Sample t-test	Wilcoxon rank sum test with continuity correction	Two-sample Kolmogorov-Smirnov test	-0.219038	33621.5	0.0414634	0.826753	0.999477	0.987792	0.959624	1	1	1	1	1
d10_lowMOI_r2	75_positive_regulator_chr11_65255121_65255321	ATF4_2	positive	two.sided	0.00763193	Welch Two Sample t-test	Wilcoxon rank sum test with continuity correction	Two-sample Kolmogorov-Smirnov test	0.103145	38056.5	0.0448625	0.917897	0.771717	0.957658	0.982007	0.947146	1	1	1	1
d10_lowMOI_r2	75_positive_regulator_chr11_65255121_65255321	ATF4_3	positive	two.sided	0.0212771	Welch Two Sample t-test	Wilcoxon rank sum test with continuity correction	Two-sample Kolmogorov-Smirnov test	0.333112	63069.5	0.0497689	0.739149	0.882229	0.778257	0.935467	0.974975	1	1	1	1
d10_lowMOI_r2	75_positive_regulator_chr11_65255121_65255321	control_24	positive	two.sided	-0.00087977	Welch Two Sample t-test	Wilcoxon rank sum test with continuity correction	Two-sample Kolmogorov-Smirnov test	-0.0101205	29223	0.0322913	0.991933	0.935698	0.999898	0.997975	0.986721	1	1	1	1
d10_lowMOI_r2	75_positive_regulator_chr11_65255121_65255321	control_25	positive	two.sided	0.0585535	Welch Two Sample t-test	Wilcoxon rank sum test with continuity correction	Two-sample Kolmogorov-Smirnov test	0.637286	29433.5	0.0360063	0.524556	0.494054	0.999286	0.856041	0.845577	1	1	1	1
d10_lowMOI_r2	75_positive_regulator_chr11_65255121_65255321	control_26	positive	two.sided	-0.0621241	Welch Two Sample t-test	Wilcoxon rank sum test with continuity correction	Two-sample Kolmogorov-Smirnov test	-0.638258	25393.5	0.0528455	0.524013	0.429746	0.946914	0.855995	0.81624	1	1	1	1
d10_lowMOI_r2	75_positive_regulator_chr11_65255121_65255321	enhancer_baseline	positive	two.sided	-0.0420689	Welch Two Sample t-test	Wilcoxon rank sum test with continuity correction	Two-sample Kolmogorov-Smirnov test	-0.866156	726492	0.0198876	0.386811	0.557159	0.998629	0.781552	0.874039	1	1	1	1
d10_lowMOI_r2	75_positive_regulator_chr11_65255121_65255321	FOSL1_4	positive	two.sided	-0.145212	Welch Two Sample t-test	Wilcoxon rank sum test with continuity correction	Two-sample Kolmogorov-Smirnov test	-1.88609	48378.5	0.0632622	0.0598445	0.0495106	0.55364	0.334216	0.308783	1	1	1	1
d10_lowMOI_r2	75_positive_regulator_chr11_65255121_65255321	FOSL1_5	positive	two.sided	-0.0694327	Welch Two Sample t-test	Wilcoxon rank sum test with continuity correction	Two-sample Kolmogorov-Smirnov test	-0.993841	52646	0.0366764	0.3207	0.282958	0.981287	0.732938	0.708138	1	1	1	1
d10_lowMOI_r2	75_positive_regulator_chr11_65255121_65255321	FOSL1_6	positive	two.sided	-0.0199754	Welch Two Sample t-test	Wilcoxon rank sum test with continuity correction	Two-sample Kolmogorov-Smirnov test	-0.265735	40889.5	0.0264929	0.790569	0.678823	0.999981	0.950634	0.91975	1	1	1	1
d10_lowMOI_r2	75_positive_regulator_chr11_65255121_65255321	GABPA_7	positive	two.sided	0.00408448	Welch Two Sample t-test	Wilcoxon rank sum test with continuity correction	Two-sample Kolmogorov-Smirnov test	0.0621696	58776.5	0.046005	0.950446	0.761309	0.864838	0.989319	0.943709	1	1	1	1
d10_lowMOI_r2	75_positive_regulator_chr11_65255121_65255321	GABPA_8	positive	two.sided	-0.0541971	Welch Two Sample t-test	Wilcoxon rank sum test with continuity correction	Two-sample Kolmogorov-Smirnov test	-0.67266	36182	0.0564106	0.501584	0.199208	0.808422	0.845469	0.615705	1	1	1	1
d10_lowMOI_r2	75_positive_regulator_chr11_65255121_65255321	GABPA_9	positive	two.sided	-0.00279448	Welch Two Sample t-test	Wilcoxon rank sum test with continuity correction	Two-sample Kolmogorov-Smirnov test	-0.040668	50748.5	0.0353265	0.967575	0.963721	0.99049	0.993942	0.993348	1	1	1	1
d10_lowMOI_r2	75_positive_regulator_chr11_65255121_65255321	GATA1_10	positive	two.sided	-0.0247592	Welch Two Sample t-test	Wilcoxon rank sum test with continuity correction	Two-sample Kolmogorov-Smirnov test	-0.372938	67866.5	0.0251502	0.709303	0.628192	0.999807	0.926596	0.901854	1	1	1	1
d10_lowMOI_r2	75_positive_regulator_chr11_65255121_65255321	GATA1_11	positive	two.sided	0.0649584	Welch Two Sample t-test	Wilcoxon rank sum test with continuity correction	Two-sample Kolmogorov-Smirnov test	0.950383	42121	0.0654711	0.342373	0.863103	0.603425	0.749118	0.970725	1	1	1	1
d10_lowMOI_r2	75_positive_regulator_chr11_65255121_65255321	GATA1_12	positive	two.sided	-0.0228588	Welch Two Sample t-test	Wilcoxon rank sum test with continuity correction	Two-sample Kolmogorov-Smirnov test	-0.368293	81422.5	0.0283716	0.712751	0.445141	0.996565	0.927136	0.824905	1	1	1	1
d10_lowMOI_r2	75_positive_regulator_chr11_65255121_65255321	MYC_13	positive	two.sided	0.0252956	Welch Two Sample t-test	Wilcoxon rank sum test with continuity correction	Two-sample Kolmogorov-Smirnov test	0.32002	27570.5	0.0550136	0.749191	0.938077	0.91832	0.938786	0.987241	1	1	1	1
d10_lowMOI_r2	75_positive_regulator_chr11_65255121_65255321	MYC_14	positive	two.sided	-0.0241371	Welch Two Sample t-test	Wilcoxon rank sum test with continuity correction	Two-sample Kolmogorov-Smirnov test	-0.341968	48357.5	0.0411585	0.732506	0.664551	0.959698	0.934399	0.91469	1	1	1	1
d10_lowMOI_r2	75_positive_regulator_chr11_65255121_65255321	MYC_15	positive	two.sided	-0.0187889	Welch Two Sample t-test	Wilcoxon rank sum test with continuity correction	Two-sample Kolmogorov-Smirnov test	-0.25387	40346.5	0.040978	0.799714	0.619597	0.977306	0.95267	0.898307	1	1	1	1
d10_lowMOI_r2	75_positive_regulator_chr11_65255121_65255321	NRF1_16	positive	two.sided	-0.00921851	Welch Two Sample t-test	Wilcoxon rank sum test with continuity correction	Two-sample Kolmogorov-Smirnov test	-0.137417	55100.5	0.0404913	0.890745	0.492726	0.949654	0.976082	0.845247	1	1	1	1
d10_lowMOI_r2	75_positive_regulator_chr11_65255121_65255321	NRF1_17	positive	two.sided	0.02626	Welch Two Sample t-test	Wilcoxon rank sum test with continuity correction	Two-sample Kolmogorov-Smirnov test	0.361032	36065	0.0497561	0.718264	0.904085	0.921773	0.92936	0.978895	1	1	1	1
d10_lowMOI_r2	75_positive_regulator_chr11_65255121_65255321	SP1_18	positive	two.sided	-0.12002	Welch Two Sample t-test	Wilcoxon rank sum test with continuity correction	Two-sample Kolmogorov-Smirnov test	-1.52344	39152	0.0932636	0.128398	0.0339941	0.178459	0.502353	0.246329	1	1	1	1
d10_lowMOI_r2	75_positive_regulator_chr11_65255121_65255321	SP1_19	positive	two.sided	-0.0103855	Welch Two Sample t-test	Wilcoxon rank sum test with continuity correction	Two-sample Kolmogorov-Smirnov test	-0.149157	44805	0.0477541	0.881488	0.785679	0.898761	0.973698	0.952722	1	1	1	1
d10_lowMOI_r2	75_positive_regulator_chr11_65255121_65255321	SP1_20	positive	two.sided	0.0278962	Welch Two Sample t-test	Wilcoxon rank sum test with continuity correction	Two-sample Kolmogorov-Smirnov test	0.302739	30556	0.037393	0.762335	0.786481	0.997849	0.942577	0.952862	1	1	1	1
d10_lowMOI_r2	75_positive_regulator_chr11_65255121_65255321	STAT1_21	positive	two.sided	-0.0219631	Welch Two Sample t-test	Wilcoxon rank sum test with continuity correction	Two-sample Kolmogorov-Smirnov test	-0.322742	53389	0.0361139	0.747	0.409797	0.983897	0.938055	0.804598	1	1	1	1
d10_lowMOI_r2	75_positive_regulator_chr11_65255121_65255321	STAT1_22	positive	two.sided	-0.0205138	Welch Two Sample t-test	Wilcoxon rank sum test with continuity correction	Two-sample Kolmogorov-Smirnov test	-0.236197	32036	0.0374807	0.813449	0.81526	0.997165	0.956227	0.959843	1	1	1	1
d10_lowMOI_r2	75_positive_regulator_chr11_65255121_65255321	STAT1_23	positive	two.sided	0.0280092	Welch Two Sample t-test	Wilcoxon rank sum test with continuity correction	Two-sample Kolmogorov-Smirnov test	0.394695	48062.5	0.0625839	0.693229	0.55352	0.612683	0.921115	0.872368	1	1	1	1
d10_lowMOI_r2	76_negative_regulator_chr15_63141541_63141741	ATF4_1	negative	two.sided	-0.0158327	Welch Two Sample t-test	Wilcoxon rank sum test with continuity correction	Two-sample Kolmogorov-Smirnov test	-0.113456	4889	0.0785714	0.909856	0.976049	0.9355	0.97962	0.995615	1	1	1	1
d10_lowMOI_r2	76_negative_regulator_chr15_63141541_63141741	ATF4_2	negative	two.sided	-0.0386833	Welch Two Sample t-test	Wilcoxon rank sum test with continuity correction	Two-sample Kolmogorov-Smirnov test	-0.242081	5169.5	0.0859073	0.809159	0.978831	0.867277	0.955365	0.996152	1	1	1	1
d10_lowMOI_r2	76_negative_regulator_chr15_63141541_63141741	ATF4_3	negative	two.sided	-0.0610027	Welch Two Sample t-test	Wilcoxon rank sum test with continuity correction	Two-sample Kolmogorov-Smirnov test	-0.568344	8296	0.065331	0.570301	0.552283	0.94263	0.876585	0.871614	1	1	1	1
d10_lowMOI_r2	76_negative_regulator_chr15_63141541_63141741	control_24	negative	two.sided	0.0737184	Welch Two Sample t-test	Wilcoxon rank sum test with continuity correction	Two-sample Kolmogorov-Smirnov test	0.600181	3939	0.0891534	0.549586	0.580703	0.916096	0.867817	0.884055	1	1	1	1
d10_lowMOI_r2	76_negative_regulator_chr15_63141541_63141741	control_25	negative	two.sided	-0.0851257	Welch Two Sample t-test	Wilcoxon rank sum test with continuity correction	Two-sample Kolmogorov-Smirnov test	-0.535684	2972	0.0612957	0.593982	0.886288	0.99967	0.885192	0.975901	1	1	1	1
d10_lowMOI_r2	76_negative_regulator_chr15_63141541_63141741	control_26	negative	two.sided	-0.00745084	Welch Two Sample t-test	Wilcoxon rank sum test with continuity correction	Two-sample Kolmogorov-Smirnov test	-0.045765	2889	0.0559801	0.963639	0.642856	0.99995	0.992502	0.906424	1	1	1	1
d10_lowMOI_r2	76_negative_regulator_chr15_63141541_63141741	enhancer_baseline	negative	two.sided	-0.0528847	Welch Two Sample t-test	Wilcoxon rank sum test with continuity correction	Two-sample Kolmogorov-Smirnov test	-0.710194	243937	0.0470468	0.478668	0.46229	0.926636	0.833099	0.832603	1	1	1	1
d10_lowMOI_r2	76_negative_regulator_chr15_63141541_63141741	FOSL1_4	negative	two.sided	-0.0688585	Welch Two Sample t-test	Wilcoxon rank sum test with continuity correction	Two-sample Kolmogorov-Smirnov test	-0.598538	7523	0.14599	0.550069	0.369701	0.137302	0.868187	0.77852	0.932452	1	1	1
d10_lowMOI_r2	76_negative_regulator_chr15_63141541_63141741	FOSL1_5	negative	two.sided	0.102306	Welch Two Sample t-test	Wilcoxon rank sum test with continuity correction	Two-sample Kolmogorov-Smirnov test	0.885584	8045	0.0480519	0.376793	0.479737	0.998863	0.775011	0.840575	1	1	1	1
d10_lowMOI_r2	76_negative_regulator_chr15_63141541_63141741	FOSL1_6	negative	two.sided	-0.00207107	Welch Two Sample t-test	Wilcoxon rank sum test with continuity correction	Two-sample Kolmogorov-Smirnov test	-0.0155999	5795	0.0775261	0.987574	0.890341	0.91509	0.996701	0.976815	1	1	1	1
d10_lowMOI_r2	76_negative_regulator_chr15_63141541_63141741	GABPA_7	negative	two.sided	-0.0854595	Welch Two Sample t-test	Wilcoxon rank sum test with continuity correction	Two-sample Kolmogorov-Smirnov test	-0.716915	7751.5	0.122314	0.474182	0.754961	0.306845	0.83023	0.941225	1	1	1	1
d10_lowMOI_r2	76_negative_regulator_chr15_63141541_63141741	GABPA_8	negative	two.sided	0.0509599	Welch Two Sample t-test	Wilcoxon rank sum test with continuity correction	Two-sample Kolmogorov-Smirnov test	0.414929	5636	0.0532468	0.678765	0.505836	0.998951	0.916031	0.850659	1	1	1	1
d10_lowMOI_r2	76_negative_regulator_chr15_63141541_63141741	GABPA_9	negative	two.sided	0.00756485	Welch Two Sample t-test	Wilcoxon rank sum test with continuity correction	Two-sample Kolmogorov-Smirnov test	0.0644069	7500.5	0.0572776	0.948706	0.865914	0.988943	0.988615	0.971415	1	1	1	1
d10_lowMOI_r2	76_negative_regulator_chr15_63141541_63141741	GATA1_10	negative	two.sided	0.0345052	Welch Two Sample t-test	Wilcoxon rank sum test with continuity correction	Two-sample Kolmogorov-Smirnov test	0.301998	9926	0.0745798	0.762892	0.479791	0.837541	0.942711	0.840575	1	1	1	1
d10_lowMOI_r2	76_negative_regulator_chr15_63141541_63141741	GATA1_11	negative	two.sided	0.0553271	Welch Two Sample t-test	Wilcoxon rank sum test with continuity correction	Two-sample Kolmogorov-Smirnov test	0.490719	5940	0.0583624	0.624212	0.606576	0.994576	0.897956	0.895053	1	1	1	1
d10_lowMOI_r2	76_negative_regulator_chr15_63141541_63141741	GATA1_12	negative	two.sided	0.19456	Welch Two Sample t-test	Wilcoxon rank sum test with continuity correction	Two-sample Kolmogorov-Smirnov test	1.88947	11481.5	0.0702703	0.0598405	0.0593167	0.869492	0.334216	0.340123	1	1	1	1
d10_lowMOI_r2	76_negative_regulator_chr15_63141541_63141741	MYC_13	negative	two.sided	0.16968	Welch Two Sample t-test	Wilcoxon rank sum test with continuity correction	Two-sample Kolmogorov-Smirnov test	1.58417	4149	0.114815	0.115368	0.196574	0.683228	0.476781	0.612232	1	1	1	1
d10_lowMOI_r2	76_negative_regulator_chr15_63141541_63141741	MYC_14	negative	two.sided	0.209881	Welch Two Sample t-test	Wilcoxon rank sum test with continuity correction	Two-sample Kolmogorov-Smirnov test	1.83104	7186.5	0.0754658	0.0686087	0.0772872	0.90994	0.361401	0.392786	1	1	1	1
d10_lowMOI_r2	76_negative_regulator_chr15_63141541_63141741	MYC_15	negative	two.sided	-0.162504	Welch Two Sample t-test	Wilcoxon rank sum test with continuity correction	Two-sample Kolmogorov-Smirnov test	-1.12285	5038	0.141941	0.263577	0.277832	0.265104	0.683723	0.702826	1	1	1	1
d10_lowMOI_r2	76_negative_regulator_chr15_63141541_63141741	NRF1_16	negative	two.sided	-0.00373337	Welch Two Sample t-test	Wilcoxon rank sum test with continuity correction	Two-sample Kolmogorov-Smirnov test	-0.0305662	6386	0.0554711	0.975648	0.658042	0.995171	0.994936	0.912796	1	1	1	1
d10_lowMOI_r2	76_negative_regulator_chr15_63141541_63141741	NRF1_17	negative	two.sided	0.165252	Welch Two Sample t-test	Wilcoxon rank sum test with continuity correction	Two-sample Kolmogorov-Smirnov test	1.4856	5627.5	0.108219	0.139233	0.13732	0.627811	0.523105	0.525081	1	1	1	1
d10_lowMOI_r2	76_negative_regulator_chr15_63141541_63141741	SP1_18	negative	two.sided	-0.126588	Welch Two Sample t-test	Wilcoxon rank sum test with continuity correction	Two-sample Kolmogorov-Smirnov test	-0.928732	5318.5	0.0714286	0.354608	0.472596	0.957437	0.757997	0.836964	1	1	1	1
d10_lowMOI_r2	76_negative_regulator_chr15_63141541_63141741	SP1_19	negative	two.sided	0.147996	Welch Two Sample t-test	Wilcoxon rank sum test with continuity correction	Two-sample Kolmogorov-Smirnov test	1.22063	7167	0.0695489	0.223746	0.236939	0.947127	0.64413	0.660781	1	1	1	1
d10_lowMOI_r2	76_negative_regulator_chr15_63141541_63141741	SP1_20	negative	two.sided	0.0792449	Welch Two Sample t-test	Wilcoxon rank sum test with continuity correction	Two-sample Kolmogorov-Smirnov test	0.66392	4009.5	0.0603896	0.508011	0.594734	0.998743	0.848171	0.889248	1	1	1	1
d10_lowMOI_r2	76_negative_regulator_chr15_63141541_63141741	STAT1_21	negative	two.sided	0.0712537	Welch Two Sample t-test	Wilcoxon rank sum test with continuity correction	Two-sample Kolmogorov-Smirnov test	0.556245	6070.5	0.0595238	0.578824	0.638001	0.992346	0.879851	0.90512	1	1	1	1
d10_lowMOI_r2	76_negative_regulator_chr15_63141541_63141741	STAT1_22	negative	two.sided	0.0367925	Welch Two Sample t-test	Wilcoxon rank sum test with continuity correction	Two-sample Kolmogorov-Smirnov test	0.267913	6136.5	0.0912892	0.78915	0.320105	0.781926	0.950373	0.741445	1	1	1	1
d10_lowMOI_r2	76_negative_regulator_chr15_63141541_63141741	STAT1_23	negative	two.sided	-0.0605686	Welch Two Sample t-test	Wilcoxon rank sum test with continuity correction	Two-sample Kolmogorov-Smirnov test	-0.48347	4946	0.0866667	0.629476	0.424139	0.856703	0.899382	0.813017	1	1	1	1
d10_lowMOI_r2	77_negative_regulator_chr12_92073046_92073246	ATF4_1	negative	two.sided	-0.0232585	Welch Two Sample t-test	Wilcoxon rank sum test with continuity correction	Two-sample Kolmogorov-Smirnov test	-0.477442	278667	0.0277389	0.633154	0.824118	0.956658	0.900953	0.962502	1	1	1	1
d10_lowMOI_r2	77_negative_regulator_chr12_92073046_92073246	ATF4_2	negative	two.sided	-0.00665395	Welch Two Sample t-test	Wilcoxon rank sum test with continuity correction	Two-sample Kolmogorov-Smirnov test	-0.135574	335458	0.0199995	0.892182	0.867418	0.99788	0.976315	0.971679	1	1	1	1
d10_lowMOI_r2	77_negative_regulator_chr12_92073046_92073246	ATF4_3	negative	two.sided	0.0668465	Welch Two Sample t-test	Wilcoxon rank sum test with continuity correction	Two-sample Kolmogorov-Smirnov test	1.55356	455188	0.0323175	0.120475	0.368454	0.721574	0.487318	0.778006	1	1	1	1
d10_lowMOI_r2	77_negative_regulator_chr12_92073046_92073246	control_24	negative	two.sided	-0.0129369	Welch Two Sample t-test	Wilcoxon rank sum test with continuity correction	Two-sample Kolmogorov-Smirnov test	-0.248318	263074	0.0218676	0.803949	0.788096	0.997699	0.953635	0.953272	1	1	1	1
d10_lowMOI_r2	77_negative_regulator_chr12_92073046_92073246	control_25	negative	two.sided	-0.0124163	Welch Two Sample t-test	Wilcoxon rank sum test with continuity correction	Two-sample Kolmogorov-Smirnov test	-0.21816	232702	0.022659	0.82737	0.50049	0.997863	0.959761	0.848159	1	1	1	1
d10_lowMOI_r2	77_negative_regulator_chr12_92073046_92073246	control_26	negative	two.sided	0.0333088	Welch Two Sample t-test	Wilcoxon rank sum test with continuity correction	Two-sample Kolmogorov-Smirnov test	0.535597	198067	0.0382918	0.592473	0.273316	0.849198	0.885001	0.699294	1	1	1	1
d10_lowMOI_r2	77_negative_regulator_chr12_92073046_92073246	enhancer_baseline	negative	two.sided	0.0364171	Welch Two Sample t-test	Wilcoxon rank sum test with continuity correction	Two-sample Kolmogorov-Smirnov test	1.12368	2172802	0.0238741	0.261285	0.13795	0.692462	0.681189	0.526017	1	1	1	1
d10_lowMOI_r2	77_negative_regulator_chr12_92073046_92073246	FOSL1_4	negative	two.sided	-0.0431664	Welch Two Sample t-test	Wilcoxon rank sum test with continuity correction	Two-sample Kolmogorov-Smirnov test	-0.964523	461944	0.0294984	0.33492	0.18631	0.79815	0.743802	0.59943	1	1	1	1
d10_lowMOI_r2	77_negative_regulator_chr12_92073046_92073246	FOSL1_5	negative	two.sided	-0.0140302	Welch Two Sample t-test	Wilcoxon rank sum test with continuity correction	Two-sample Kolmogorov-Smirnov test	-0.336586	473862	0.0325191	0.736467	0.645018	0.689137	0.935314	0.907441	1	1	1	1
d10_lowMOI_r2	77_negative_regulator_chr12_92073046_92073246	FOSL1_6	negative	two.sided	0.000801795	Welch Two Sample t-test	Wilcoxon rank sum test with continuity correction	Two-sample Kolmogorov-Smirnov test	0.0187679	400104	0.0332587	0.985029	0.887237	0.728464	0.996659	0.976205	1	1	1	1
d10_lowMOI_r2	77_negative_regulator_chr12_92073046_92073246	GABPA_7	negative	two.sided	0.028194	Welch Two Sample t-test	Wilcoxon rank sum test with continuity correction	Two-sample Kolmogorov-Smirnov test	0.670438	509064	0.0264602	0.50266	0.741954	0.877809	0.845637	0.938229	1	1	1	1
d10_lowMOI_r2	77_negative_regulator_chr12_92073046_92073246	GABPA_8	negative	two.sided	-0.00307063	Welch Two Sample t-test	Wilcoxon rank sum test with continuity correction	Two-sample Kolmogorov-Smirnov test	-0.066121	349506	0.0273945	0.947292	0.872181	0.929235	0.988504	0.973043	1	1	1	1
d10_lowMOI_r2	77_negative_regulator_chr12_92073046_92073246	GABPA_9	negative	two.sided	-0.00608775	Welch Two Sample t-test	Wilcoxon rank sum test with continuity correction	Two-sample Kolmogorov-Smirnov test	-0.142028	450112	0.0175733	0.887075	0.746014	0.998758	0.974961	0.93973	1	1	1	1
d10_lowMOI_r2	77_negative_regulator_chr12_92073046_92073246	GATA1_10	negative	two.sided	-0.067593	Welch Two Sample t-test	Wilcoxon rank sum test with continuity correction	Two-sample Kolmogorov-Smirnov test	-1.57771	494608	0.0357136	0.114797	0.05306	0.542488	0.475824	0.319689	1	1	1	1
d10_lowMOI_r2	77_negative_regulator_chr12_92073046_92073246	GATA1_11	negative	two.sided	-0.0685685	Welch Two Sample t-test	Wilcoxon rank sum test with continuity correction	Two-sample Kolmogorov-Smirnov test	-1.56408	374359	0.0794795	0.118007	0.0306757	0.00907088	0.482104	0.232261	0.149389	1	1	1
d10_lowMOI_r2	77_negative_regulator_chr12_92073046_92073246	GATA1_12	negative	two.sided	-0.0415281	Welch Two Sample t-test	Wilcoxon rank sum test with continuity correction	Two-sample Kolmogorov-Smirnov test	-1.06357	655330	0.0319468	0.287633	0.246182	0.595388	0.705843	0.67089	1	1	1	1
d10_lowMOI_r2	77_negative_regulator_chr12_92073046_92073246	MYC_13	negative	two.sided	-0.124971	Welch Two Sample t-test	Wilcoxon rank sum test with continuity correction	Two-sample Kolmogorov-Smirnov test	-2.40167	229099	0.0732961	0.0165494	0.00906773	0.0718215	0.148455	0.0987133	0.653231	1	1	1
d10_lowMOI_r2	77_negative_regulator_chr12_92073046_92073246	MYC_14	negative	two.sided	-0.0227026	Welch Two Sample t-test	Wilcoxon rank sum test with continuity correction	Two-sample Kolmogorov-Smirnov test	-0.489182	404522	0.0200759	0.624787	0.581959	0.994537	0.898065	0.884437	1	1	1	1
d10_lowMOI_r2	77_negative_regulator_chr12_92073046_92073246	MYC_15	negative	two.sided	-0.0337155	Welch Two Sample t-test	Wilcoxon rank sum test with continuity correction	Two-sample Kolmogorov-Smirnov test	-0.721624	372331	0.0221562	0.470651	0.619237	0.987034	0.828625	0.898306	1	1	1	1
d10_lowMOI_r2	77_negative_regulator_chr12_92073046_92073246	NRF1_16	negative	two.sided	-0.0309591	Welch Two Sample t-test	Wilcoxon rank sum test with continuity correction	Two-sample Kolmogorov-Smirnov test	-0.691265	404972	0.0364337	0.489503	0.354475	0.602873	0.838929	0.768343	1	1	1	1
d10_lowMOI_r2	77_negative_regulator_chr12_92073046_92073246	NRF1_17	negative	two.sided	-0.064932	Welch Two Sample t-test	Wilcoxon rank sum test with continuity correction	Two-sample Kolmogorov-Smirnov test	-1.4106	321252	0.0493282	0.158612	0.0785442	0.306653	0.55556	0.396526	1	1	1	1
d10_lowMOI_r2	77_negative_regulator_chr12_92073046_92073246	SP1_18	negative	two.sided	-0.0901251	Welch Two Sample t-test	Wilcoxon rank sum test with continuity correction	Two-sample Kolmogorov-Smirnov test	-1.84312	332006	0.0517827	0.0655625	0.09253	0.24305	0.352004	0.432009	1	1	1	1
d10_lowMOI_r2	77_negative_regulator_chr12_92073046_92073246	SP1_19	negative	two.sided	0.0235482	Welch Two Sample t-test	Wilcoxon rank sum test with continuity correction	Two-sample Kolmogorov-Smirnov test	0.533893	351111	0.0377408	0.593502	0.833718	0.627921	0.885192	0.964485	1	1	1	1
d10_lowMOI_r2	77_negative_regulator_chr12_92073046_92073246	SP1_20	negative	two.sided	-0.0660662	Welch Two Sample t-test	Wilcoxon rank sum test with continuity correction	Two-sample Kolmogorov-Smirnov test	-1.24422	211806	0.0379174	0.213841	0.264092	0.811012	0.631222	0.688782	1	1	1	1
d10_lowMOI_r2	77_negative_regulator_chr12_92073046_92073246	STAT1_21	negative	two.sided	-0.0359055	Welch Two Sample t-test	Wilcoxon rank sum test with continuity correction	Two-sample Kolmogorov-Smirnov test	-0.801142	418750	0.0235306	0.423171	0.635925	0.965704	0.803938	0.904238	1	1	1	1
d10_lowMOI_r2	77_negative_regulator_chr12_92073046_92073246	STAT1_22	negative	two.sided	-0.0114389	Welch Two Sample t-test	Wilcoxon rank sum test with continuity correction	Two-sample Kolmogorov-Smirnov test	-0.236347	310990	0.0149822	0.813208	0.885768	0.999997	0.956224	0.975754	1	1	1	1
d10_lowMOI_r2	77_negative_regulator_chr12_92073046_92073246	STAT1_23	negative	two.sided	0.0293452	Welch Two Sample t-test	Wilcoxon rank sum test with continuity correction	Two-sample Kolmogorov-Smirnov test	0.673951	395052	0.0448584	0.500446	0.385764	0.364062	0.84524	0.790119	1	1	1	1
d10_lowMOI_r2	78_negative_regulator_chr4_75548336_75548536	ATF4_1	negative	two.sided	0.00359459	Welch Two Sample t-test	Wilcoxon rank sum test with continuity correction	Two-sample Kolmogorov-Smirnov test	0.0578516	142653	0.0443088	0.953886	0.89998	0.721037	0.990468	0.978367	1	1	1	1
d10_lowMOI_r2	78_negative_regulator_chr4_75548336_75548536	ATF4_2	negative	two.sided	-0.0693777	Welch Two Sample t-test	Wilcoxon rank sum test with continuity correction	Two-sample Kolmogorov-Smirnov test	-1.16599	143541	0.0549326	0.244047	0.36865	0.432293	0.665849	0.778006	1	1	1	1
d10_lowMOI_r2	78_negative_regulator_chr4_75548336_75548536	ATF4_3	negative	two.sided	-0.0867637	Welch Two Sample t-test	Wilcoxon rank sum test with continuity correction	Two-sample Kolmogorov-Smirnov test	-1.71928	229706	0.0522405	0.0858193	0.102756	0.306843	0.408963	0.454749	1	1	1	1
d10_lowMOI_r2	78_negative_regulator_chr4_75548336_75548536	control_24	negative	two.sided	0.00572388	Welch Two Sample t-test	Wilcoxon rank sum test with continuity correction	Two-sample Kolmogorov-Smirnov test	0.0906529	117308	0.019683	0.927806	0.88391	0.999997	0.984958	0.975351	1	1	1	1
d10_lowMOI_r2	78_negative_regulator_chr4_75548336_75548536	control_25	negative	two.sided	0.0794583	Welch Two Sample t-test	Wilcoxon rank sum test with continuity correction	Two-sample Kolmogorov-Smirnov test	1.41374	115108	0.05	0.158018	0.292601	0.683085	0.554877	0.717028	1	1	1	1
d10_lowMOI_r2	78_negative_regulator_chr4_75548336_75548536	control_26	negative	two.sided	-0.0987047	Welch Two Sample t-test	Wilcoxon rank sum test with continuity correction	Two-sample Kolmogorov-Smirnov test	-1.46621	91597	0.0567998	0.143426	0.195604	0.591844	0.530935	0.611217	1	1	1	1
d10_lowMOI_r2	78_negative_regulator_chr4_75548336_75548536	enhancer_baseline	negative	two.sided	0.171676	Welch Two Sample t-test	Wilcoxon rank sum test with continuity correction	Two-sample Kolmogorov-Smirnov test	4.91534	1.57648e+06	0.0687354	1.00312e-06	6.13975e-06	0.00399381	2.9309e-05	0.000174105	0.077446	0.0328261	0.200917	1
d10_lowMOI_r2	78_negative_regulator_chr4_75548336_75548536	FOSL1_4	negative	two.sided	-0.0142416	Welch Two Sample t-test	Wilcoxon rank sum test with continuity correction	Two-sample Kolmogorov-Smirnov test	-0.27005	221088	0.0420414	0.787173	0.985234	0.611127	0.949752	0.996623	1	1	1	1
d10_lowMOI_r2	78_negative_regulator_chr4_75548336_75548536	FOSL1_5	negative	two.sided	-0.00799094	Welch Two Sample t-test	Wilcoxon rank sum test with continuity correction	Two-sample Kolmogorov-Smirnov test	-0.163761	228396	0.0112802	0.869947	0.818691	1	0.970814	0.960614	1	1	1	1
d10_lowMOI_r2	78_negative_regulator_chr4_75548336_75548536	FOSL1_6	negative	two.sided	0.0379164	Welch Two Sample t-test	Wilcoxon rank sum test with continuity correction	Two-sample Kolmogorov-Smirnov test	0.665326	164836	0.0407453	0.506048	0.438923	0.766735	0.846946	0.821862	1	1	1	1
d10_lowMOI_r2	78_negative_regulator_chr4_75548336_75548536	GABPA_7	negative	two.sided	-0.0495689	Welch Two Sample t-test	Wilcoxon rank sum test with continuity correction	Two-sample Kolmogorov-Smirnov test	-1.04287	256003	0.0254373	0.297191	0.347824	0.973897	0.713781	0.764317	1	1	1	1
d10_lowMOI_r2	78_negative_regulator_chr4_75548336_75548536	GABPA_8	negative	two.sided	-0.0393808	Welch Two Sample t-test	Wilcoxon rank sum test with continuity correction	Two-sample Kolmogorov-Smirnov test	-0.75103	187088	0.0216301	0.452819	0.546694	0.999038	0.819189	0.868893	1	1	1	1
d10_lowMOI_r2	78_negative_regulator_chr4_75548336_75548536	GABPA_9	negative	two.sided	0.0357233	Welch Two Sample t-test	Wilcoxon rank sum test with continuity correction	Two-sample Kolmogorov-Smirnov test	0.730995	236080	0.0212746	0.464922	0.630734	0.998039	0.825783	0.902774	1	1	1	1
d10_lowMOI_r2	78_negative_regulator_chr4_75548336_75548536	GATA1_10	negative	two.sided	-0.0271966	Welch Two Sample t-test	Wilcoxon rank sum test with continuity correction	Two-sample Kolmogorov-Smirnov test	-0.587018	268325	0.0398257	0.557285	0.850641	0.607748	0.871402	0.96802	1	1	1	1
d10_lowMOI_r2	78_negative_regulator_chr4_75548336_75548536	GATA1_11	negative	two.sided	-0.122395	Welch Two Sample t-test	Wilcoxon rank sum test with continuity correction	Two-sample Kolmogorov-Smirnov test	-2.52539	159056	0.0879072	0.0117144	0.0127051	0.0269876	0.11585	0.126718	0.338758	1	1	1
d10_lowMOI_r2	78_negative_regulator_chr4_75548336_75548536	GATA1_12	negative	two.sided	-0.00514433	Welch Two Sample t-test	Wilcoxon rank sum test with continuity correction	Two-sample Kolmogorov-Smirnov test	-0.11532	346019	0.0199816	0.908205	0.898342	0.996398	0.9794	0.978283	1	1	1	1
d10_lowMOI_r2	78_negative_regulator_chr4_75548336_75548536	MYC_13	negative	two.sided	-0.191506	Welch Two Sample t-test	Wilcoxon rank sum test with continuity correction	Two-sample Kolmogorov-Smirnov test	-3.26479	102942	0.0833606	0.00116737	0.00248705	0.107284	0.0181564	0.0360435	0.828644	1	1	1
d10_lowMOI_r2	78_negative_regulator_chr4_75548336_75548536	MYC_14	negative	two.sided	0.0500481	Welch Two Sample t-test	Wilcoxon rank sum test with continuity correction	Two-sample Kolmogorov-Smirnov test	0.980548	205176	0.0260644	0.327046	0.32767	0.985217	0.737424	0.748581	1	1	1	1
d10_lowMOI_r2	78_negative_regulator_chr4_75548336_75548536	MYC_15	negative	two.sided	0.0196376	Welch Two Sample t-test	Wilcoxon rank sum test with continuity correction	Two-sample Kolmogorov-Smirnov test	0.363769	187061	0.0324459	0.716117	0.42067	0.919971	0.92845	0.811085	1	1	1	1
d10_lowMOI_r2	78_negative_regulator_chr4_75548336_75548536	NRF1_16	negative	two.sided	-0.0368398	Welch Two Sample t-test	Wilcoxon rank sum test with continuity correction	Two-sample Kolmogorov-Smirnov test	-0.754967	196263	0.0317401	0.450433	0.750998	0.91807	0.817653	0.940553	1	1	1	1
d10_lowMOI_r2	78_negative_regulator_chr4_75548336_75548536	NRF1_17	negative	two.sided	-0.100633	Welch Two Sample t-test	Wilcoxon rank sum test with continuity correction	Two-sample Kolmogorov-Smirnov test	-1.9675	159015	0.0433742	0.0494353	0.0663921	0.678649	0.299411	0.362647	1	1	1	1
d10_lowMOI_r2	78_negative_regulator_chr4_75548336_75548536	SP1_18	negative	two.sided	-0.0755376	Welch Two Sample t-test	Wilcoxon rank sum test with continuity correction	Two-sample Kolmogorov-Smirnov test	-1.3056	156164	0.0454805	0.192095	0.124478	0.63092	0.602234	0.501772	1	1	1	1
d10_lowMOI_r2	78_negative_regulator_chr4_75548336_75548536	SP1_19	negative	two.sided	-0.065316	Welch Two Sample t-test	Wilcoxon rank sum test with continuity correction	Two-sample Kolmogorov-Smirnov test	-1.22193	167626	0.0262282	0.222068	0.254414	0.990415	0.641902	0.679086	1	1	1	1
d10_lowMOI_r2	78_negative_regulator_chr4_75548336_75548536	SP1_20	negative	two.sided	-0.082164	Welch Two Sample t-test	Wilcoxon rank sum test with continuity correction	Two-sample Kolmogorov-Smirnov test	-1.35138	110181	0.0492461	0.177191	0.335243	0.690163	0.583626	0.754698	1	1	1	1
d10_lowMOI_r2	78_negative_regulator_chr4_75548336_75548536	STAT1_21	negative	two.sided	-0.0332965	Welch Two Sample t-test	Wilcoxon rank sum test with continuity correction	Two-sample Kolmogorov-Smirnov test	-0.694835	221586	0.0256988	0.487291	0.532708	0.98124	0.837258	0.86306	1	1	1	1
d10_lowMOI_r2	78_negative_regulator_chr4_75548336_75548536	STAT1_22	negative	two.sided	-0.00788358	Welch Two Sample t-test	Wilcoxon rank sum test with continuity correction	Two-sample Kolmogorov-Smirnov test	-0.134451	147480	0.0335739	0.893086	0.757148	0.937485	0.976351	0.941949	1	1	1	1
d10_lowMOI_r2	78_negative_regulator_chr4_75548336_75548536	STAT1_23	negative	two.sided	-0.03595	Welch Two Sample t-test	Wilcoxon rank sum test with continuity correction	Two-sample Kolmogorov-Smirnov test	-0.667498	184583	0.0443732	0.504623	0.631841	0.607335	0.846705	0.903056	1	1	1	1
d10_lowMOI_r2	79_negative_regulator_chr2_203294001_203294201	ATF4_1	negative	two.sided	0.00136513	Welch Two Sample t-test	Wilcoxon rank sum test with continuity correction	Two-sample Kolmogorov-Smirnov test	0.0466117	2474176	0.0160796	0.962826	0.836799	0.953725	0.992376	0.964917	1	1	1	1
d10_lowMOI_r2	79_negative_regulator_chr2_203294001_203294201	ATF4_2	negative	two.sided	0.0235885	Welch Two Sample t-test	Wilcoxon rank sum test with continuity correction	Two-sample Kolmogorov-Smirnov test	0.858666	3060459	0.0207573	0.390579	0.568292	0.692864	0.783989	0.878767	1	1	1	1
d10_lowMOI_r2	79_negative_regulator_chr2_203294001_203294201	ATF4_3	negative	two.sided	-0.0533771	Welch Two Sample t-test	Wilcoxon rank sum test with continuity correction	Two-sample Kolmogorov-Smirnov test	-2.09879	3.86757e+06	0.0416171	0.0358832	0.00689025	0.0158588	0.246949	0.0805939	0.230855	1	1	1
d10_lowMOI_r2	79_negative_regulator_chr2_203294001_203294201	control_24	negative	two.sided	-0.0233645	Welch Two Sample t-test	Wilcoxon rank sum test with continuity correction	Two-sample Kolmogorov-Smirnov test	-0.749209	2128989	0.0194536	0.453806	0.450002	0.874169	0.8194	0.826274	1	1	1	1
d10_lowMOI_r2	79_negative_regulator_chr2_203294001_203294201	control_25	negative	two.sided	0.00764193	Welch Two Sample t-test	Wilcoxon rank sum test with continuity correction	Two-sample Kolmogorov-Smirnov test	0.220413	1725611	0.0146511	0.825576	0.909099	0.996006	0.959347	0.980518	1	1	1	1
d10_lowMOI_r2	79_negative_regulator_chr2_203294001_203294201	control_26	negative	two.sided	0.0205786	Welch Two Sample t-test	Wilcoxon rank sum test with continuity correction	Two-sample Kolmogorov-Smirnov test	0.59974	1.83396e+06	0.0181318	0.548756	0.465032	0.951771	0.86739	0.833885	1	1	1	1
d10_lowMOI_r2	79_negative_regulator_chr2_203294001_203294201	enhancer_baseline	negative	two.sided	0.355487	Welch Two Sample t-test	Wilcoxon rank sum test with continuity correction	Two-sample Kolmogorov-Smirnov test	15.4637	7.19362e+06	0.143741	4.66399e-53	4.05889e-51	0	7.44509e-51	6.74228e-49	0	1.52624e-48	1.32823e-46	0
d10_lowMOI_r2	79_negative_regulator_chr2_203294001_203294201	FOSL1_4	negative	two.sided	0.000636235	Welch Two Sample t-test	Wilcoxon rank sum test with continuity correction	Two-sample Kolmogorov-Smirnov test	0.0238268	3696412	0.00807765	0.980992	0.89357	0.999994	0.995855	0.977062	1	1	1	1
d10_lowMOI_r2	79_negative_regulator_chr2_203294001_203294201	FOSL1_5	negative	two.sided	-0.0476379	Welch Two Sample t-test	Wilcoxon rank sum test with continuity correction	Two-sample Kolmogorov-Smirnov test	-1.86629	3873307	0.0223568	0.0620572	0.0561885	0.49139	0.342151	0.330241	1	1	1	1
d10_lowMOI_r2	79_negative_regulator_chr2_203294001_203294201	FOSL1_6	negative	two.sided	-0.0283581	Welch Two Sample t-test	Wilcoxon rank sum test with continuity correction	Two-sample Kolmogorov-Smirnov test	-1.02666	3.14568e+06	0.0241194	0.304643	0.222326	0.479312	0.720261	0.644873	1	1	1	1
d10_lowMOI_r2	79_negative_regulator_chr2_203294001_203294201	GABPA_7	negative	two.sided	-0.0296292	Welch Two Sample t-test	Wilcoxon rank sum test with continuity correction	Two-sample Kolmogorov-Smirnov test	-1.20433	4563385	0.0238293	0.228512	0.116538	0.354252	0.649736	0.48577	1	1	1	1
d10_lowMOI_r2	79_negative_regulator_chr2_203294001_203294201	GABPA_8	negative	two.sided	-0.0755863	Welch Two Sample t-test	Wilcoxon rank sum test with continuity correction	Two-sample Kolmogorov-Smirnov test	-2.69394	2.90453e+06	0.030208	0.00709333	0.0053283	0.234639	0.0790337	0.0662223	1	1	1	1
d10_lowMOI_r2	79_negative_regulator_chr2_203294001_203294201	GABPA_9	negative	two.sided	0.0575626	Welch Two Sample t-test	Wilcoxon rank sum test with continuity correction	Two-sample Kolmogorov-Smirnov test	2.27592	3973301	0.0275166	0.0228921	0.0650955	0.252185	0.186707	0.358678	1	1	1	1
d10_lowMOI_r2	79_negative_regulator_chr2_203294001_203294201	GATA1_10	negative	two.sided	0.0228048	Welch Two Sample t-test	Wilcoxon rank sum test with continuity correction	Two-sample Kolmogorov-Smirnov test	0.90191	4670744	0.0184481	0.367142	0.58291	0.681164	0.769855	0.884437	1	1	1	1
d10_lowMOI_r2	79_negative_regulator_chr2_203294001_203294201	GATA1_11	negative	two.sided	-0.214768	Welch Two Sample t-test	Wilcoxon rank sum test with continuity correction	Two-sample Kolmogorov-Smirnov test	-8.68646	2847604	0.135402	5.11513e-18	4.99366e-17	0	3.25024e-16	3.26825e-15	0	1.67388e-13	1.63413e-12	0
d10_lowMOI_r2	79_negative_regulator_chr2_203294001_203294201	GATA1_12	negative	two.sided	0.0018247	Welch Two Sample t-test	Wilcoxon rank sum test with continuity correction	Two-sample Kolmogorov-Smirnov test	0.0803072	6.04826e+06	0.0173519	0.935995	0.853376	0.672647	0.986476	0.968859	1	1	1	1
d10_lowMOI_r2	79_negative_regulator_chr2_203294001_203294201	MYC_13	negative	two.sided	-0.216421	Welch Two Sample t-test	Wilcoxon rank sum test with continuity correction	Two-sample Kolmogorov-Smirnov test	-7.4503	1.69036e+06	0.146133	1.2973e-13	6.63834e-15	2.22045e-16	6.69602e-12	3.90005e-13	1.8349e-14	4.24528e-09	2.17233e-10	7.26619e-12
d10_lowMOI_r2	79_negative_regulator_chr2_203294001_203294201	MYC_14	negative	two.sided	0.0458612	Welch Two Sample t-test	Wilcoxon rank sum test with continuity correction	Two-sample Kolmogorov-Smirnov test	1.708	3.49717e+06	0.0183517	0.0877077	0.307198	0.784848	0.413575	0.730317	1	1	1	1
d10_lowMOI_r2	79_negative_regulator_chr2_203294001_203294201	MYC_15	negative	two.sided	0.0231066	Welch Two Sample t-test	Wilcoxon rank sum test with continuity correction	Two-sample Kolmogorov-Smirnov test	0.859966	3.07884e+06	0.0260144	0.389861	0.433619	0.404055	0.783574	0.819027	1	1	1	1
d10_lowMOI_r2	79_negative_regulator_chr2_203294001_203294201	NRF1_16	negative	two.sided	-0.041648	Welch Two Sample t-test	Wilcoxon rank sum test with continuity correction	Two-sample Kolmogorov-Smirnov test	-1.62621	3447200	0.0403419	0.103971	0.0696176	0.0296512	0.453527	0.372684	0.361514	1	1	1
d10_lowMOI_r2	79_negative_regulator_chr2_203294001_203294201	NRF1_17	negative	two.sided	-0.119625	Welch Two Sample t-test	Wilcoxon rank sum test with continuity correction	Two-sample Kolmogorov-Smirnov test	-4.34759	2.71557e+06	0.0714399	1.41365e-05	9.87264e-07	1.62425e-05	0.000351255	3.11846e-05	0.000579628	0.462602	0.0323072	0.531519
d10_lowMOI_r2	79_negative_regulator_chr2_203294001_203294201	SP1_18	negative	two.sided	-0.071123	Welch Two Sample t-test	Wilcoxon rank sum test with continuity correction	Two-sample Kolmogorov-Smirnov test	-2.40514	2858048	0.0451672	0.0162193	0.0103728	0.0176948	0.146215	0.109215	0.250995	1	1	1
d10_lowMOI_r2	79_negative_regulator_chr2_203294001_203294201	SP1_19	negative	two.sided	-0.0620472	Welch Two Sample t-test	Wilcoxon rank sum test with continuity correction	Two-sample Kolmogorov-Smirnov test	-2.31096	2.97894e+06	0.04597	0.0208854	0.00344425	0.0128706	0.175379	0.0470015	0.196574	1	1	1
d10_lowMOI_r2	79_negative_regulator_chr2_203294001_203294201	SP1_20	negative	two.sided	-0.0413316	Welch Two Sample t-test	Wilcoxon rank sum test with continuity correction	Two-sample Kolmogorov-Smirnov test	-1.31055	2.02269e+06	0.026445	0.190144	0.212501	0.555596	0.60001	0.632344	1	1	1	1
d10_lowMOI_r2	79_negative_regulator_chr2_203294001_203294201	STAT1_21	negative	two.sided	-0.00810536	Welch Two Sample t-test	Wilcoxon rank sum test with continuity correction	Two-sample Kolmogorov-Smirnov test	-0.324757	3.82789e+06	0.0229948	0.745378	0.550957	0.466639	0.937462	0.870867	1	1	1	1
d10_lowMOI_r2	79_negative_regulator_chr2_203294001_203294201	STAT1_22	negative	two.sided	0.0937787	Welch Two Sample t-test	Wilcoxon rank sum test with continuity correction	Two-sample Kolmogorov-Smirnov test	3.09052	2658804	0.0263405	0.00201727	0.0196477	0.461607	0.0286764	0.17182	1	1	1	1
d10_lowMOI_r2	79_negative_regulator_chr2_203294001_203294201	STAT1_23	negative	two.sided	-0.0522717	Welch Two Sample t-test	Wilcoxon rank sum test with continuity correction	Two-sample Kolmogorov-Smirnov test	-1.91202	3.07122e+06	0.0365213	0.0559455	0.0241691	0.0794482	0.32209	0.199057	0.694965	1	1	1
d10_lowMOI_r2	8_positive_regulator_chr12_6277076_6277276	ATF4_1	positive	two.sided	-0.0514908	Welch Two Sample t-test	Wilcoxon rank sum test with continuity correction	Two-sample Kolmogorov-Smirnov test	-1.04798	227742	0.0340596	0.294903	0.358402	0.855657	0.711594	0.770385	1	1	1	1
d10_lowMOI_r2	8_positive_regulator_chr12_6277076_6277276	ATF4_2	positive	two.sided	-0.0291714	Welch Two Sample t-test	Wilcoxon rank sum test with continuity correction	Two-sample Kolmogorov-Smirnov test	-0.591464	258878	0.0287904	0.55433	0.412886	0.937489	0.87002	0.806909	1	1	1	1
d10_lowMOI_r2	8_positive_regulator_chr12_6277076_6277276	ATF4_3	positive	two.sided	-0.0432596	Welch Two Sample t-test	Wilcoxon rank sum test with continuity correction	Two-sample Kolmogorov-Smirnov test	-0.943266	371141	0.0232143	0.345688	0.797968	0.97557	0.750999	0.955912	1	1	1	1
d10_lowMOI_r2	8_positive_regulator_chr12_6277076_6277276	control_24	positive	two.sided	-0.018611	Welch Two Sample t-test	Wilcoxon rank sum test with continuity correction	Two-sample Kolmogorov-Smirnov test	-0.322586	172269	0.022211	0.74712	0.959896	0.999615	0.938066	0.992437	1	1	1	1
d10_lowMOI_r2	8_positive_regulator_chr12_6277076_6277276	control_25	positive	two.sided	-0.0146722	Welch Two Sample t-test	Wilcoxon rank sum test with continuity correction	Two-sample Kolmogorov-Smirnov test	-0.24222	178611	0.0194147	0.808692	0.655956	0.999967	0.955273	0.912029	1	1	1	1
d10_lowMOI_r2	8_positive_regulator_chr12_6277076_6277276	control_26	positive	two.sided	0.0363702	Welch Two Sample t-test	Wilcoxon rank sum test with continuity correction	Two-sample Kolmogorov-Smirnov test	0.601152	164232	0.0218887	0.547993	0.593794	0.999823	0.867185	0.888696	1	1	1	1
d10_lowMOI_r2	8_positive_regulator_chr12_6277076_6277276	enhancer_baseline	positive	two.sided	0.404511	Welch Two Sample t-test	Wilcoxon rank sum test with continuity correction	Two-sample Kolmogorov-Smirnov test	11.9753	2205042	0.140415	9.75928e-32	7.12321e-31	5.52891e-14	9.64842e-30	7.39999e-29	3.93322e-12	3.19363e-27	2.331e-26	1.80928e-09
d10_lowMOI_r2	8_positive_regulator_chr12_6277076_6277276	FOSL1_4	positive	two.sided	-0.00152963	Welch Two Sample t-test	Wilcoxon rank sum test with continuity correction	Two-sample Kolmogorov-Smirnov test	-0.0339433	371282	0.0307698	0.972927	0.595187	0.819277	0.994732	0.889356	1	1	1	1
d10_lowMOI_r2	8_positive_regulator_chr12_6277076_6277276	FOSL1_5	positive	two.sided	-0.112614	Welch Two Sample t-test	Wilcoxon rank sum test with continuity correction	Two-sample Kolmogorov-Smirnov test	-2.5234	363611	0.0460433	0.0117146	0.0131921	0.314257	0.11585	0.129808	1	1	1	1
d10_lowMOI_r2	8_positive_regulator_chr12_6277076_6277276	FOSL1_6	positive	two.sided	0.0238234	Welch Two Sample t-test	Wilcoxon rank sum test with continuity correction	Two-sample Kolmogorov-Smirnov test	0.468356	291602	0.0386074	0.639621	0.450878	0.652976	0.902501	0.826866	1	1	1	1
d10_lowMOI_r2	8_positive_regulator_chr12_6277076_6277276	GABPA_7	positive	two.sided	-0.0366264	Welch Two Sample t-test	Wilcoxon rank sum test with continuity correction	Two-sample Kolmogorov-Smirnov test	-0.838336	410851	0.0220388	0.401955	0.499203	0.980048	0.79143	0.848036	1	1	1	1
d10_lowMOI_r2	8_positive_regulator_chr12_6277076_6277276	GABPA_8	positive	two.sided	-0.0294769	Welch Two Sample t-test	Wilcoxon rank sum test with continuity correction	Two-sample Kolmogorov-Smirnov test	-0.626991	277420	0.0318101	0.53078	0.492095	0.859946	0.859557	0.845247	1	1	1	1
d10_lowMOI_r2	8_positive_regulator_chr12_6277076_6277276	GABPA_9	positive	two.sided	-0.0702114	Welch Two Sample t-test	Wilcoxon rank sum test with continuity correction	Two-sample Kolmogorov-Smirnov test	-1.56315	355437	0.0335398	0.118215	0.235004	0.729609	0.482412	0.658584	1	1	1	1
d10_lowMOI_r2	8_positive_regulator_chr12_6277076_6277276	GATA1_10	positive	two.sided	0.00441138	Welch Two Sample t-test	Wilcoxon rank sum test with continuity correction	Two-sample Kolmogorov-Smirnov test	0.0977844	432708	0.0332657	0.922114	0.899157	0.685328	0.982949	0.978283	1	1	1	1
d10_lowMOI_r2	8_positive_regulator_chr12_6277076_6277276	GATA1_11	positive	two.sided	-0.192669	Welch Two Sample t-test	Wilcoxon rank sum test with continuity correction	Two-sample Kolmogorov-Smirnov test	-4.42348	288652	0.111025	1.04072e-05	3.16573e-05	0.000130234	0.000264619	0.000793833	0.00393515	0.340565	1	1
d10_lowMOI_r2	8_positive_regulator_chr12_6277076_6277276	GATA1_12	positive	two.sided	-0.0728648	Welch Two Sample t-test	Wilcoxon rank sum test with continuity correction	Two-sample Kolmogorov-Smirnov test	-1.83074	534350	0.0396072	0.0672839	0.0993331	0.380945	0.357319	0.447867	1	1	1	1
d10_lowMOI_r2	8_positive_regulator_chr12_6277076_6277276	MYC_13	positive	two.sided	-0.258888	Welch Two Sample t-test	Wilcoxon rank sum test with continuity correction	Two-sample Kolmogorov-Smirnov test	-5.01495	159747	0.141359	6.60891e-07	1.77081e-06	4.01831e-05	1.98961e-05	5.40055e-05	0.00134316	0.021627	0.057948	1
d10_lowMOI_r2	8_positive_regulator_chr12_6277076_6277276	MYC_14	positive	two.sided	-0.0188614	Welch Two Sample t-test	Wilcoxon rank sum test with continuity correction	Two-sample Kolmogorov-Smirnov test	-0.404311	320414	0.0233998	0.686046	0.873325	0.983144	0.918081	0.973062	1	1	1	1
d10_lowMOI_r2	8_positive_regulator_chr12_6277076_6277276	MYC_15	positive	two.sided	0.0598948	Welch Two Sample t-test	Wilcoxon rank sum test with continuity correction	Two-sample Kolmogorov-Smirnov test	1.24776	292699	0.0425198	0.212363	0.0994209	0.537638	0.629187	0.447867	1	1	1	1
d10_lowMOI_r2	8_positive_regulator_chr12_6277076_6277276	NRF1_16	positive	two.sided	-0.0995331	Welch Two Sample t-test	Wilcoxon rank sum test with continuity correction	Two-sample Kolmogorov-Smirnov test	-2.18068	311052	0.0416245	0.0293668	0.0417086	0.500265	0.218459	0.279001	1	1	1	1
d10_lowMOI_r2	8_positive_regulator_chr12_6277076_6277276	NRF1_17	positive	two.sided	-0.0950239	Welch Two Sample t-test	Wilcoxon rank sum test with continuity correction	Two-sample Kolmogorov-Smirnov test	-2.03085	236832	0.0667897	0.0425026	0.047128	0.103158	0.273952	0.299421	0.808894	1	1	1
d10_lowMOI_r2	8_positive_regulator_chr12_6277076_6277276	SP1_18	positive	two.sided	-0.0766528	Welch Two Sample t-test	Wilcoxon rank sum test with continuity correction	Two-sample Kolmogorov-Smirnov test	-1.51055	273609	0.0466683	0.131182	0.136285	0.410108	0.50712	0.523144	1	1	1	1
d10_lowMOI_r2	8_positive_regulator_chr12_6277076_6277276	SP1_19	positive	two.sided	-0.0962233	Welch Two Sample t-test	Wilcoxon rank sum test with continuity correction	Two-sample Kolmogorov-Smirnov test	-2.04411	268557	0.0499396	0.0411523	0.0477417	0.32976	0.268594	0.301602	1	1	1	1
d10_lowMOI_r2	8_positive_regulator_chr12_6277076_6277276	SP1_20	positive	two.sided	-0.119478	Welch Two Sample t-test	Wilcoxon rank sum test with continuity correction	Two-sample Kolmogorov-Smirnov test	-2.06285	179470	0.0478321	0.0395194	0.0961374	0.560539	0.262095	0.440555	1	1	1	1
d10_lowMOI_r2	8_positive_regulator_chr12_6277076_6277276	STAT1_21	positive	two.sided	0.00209544	Welch Two Sample t-test	Wilcoxon rank sum test with continuity correction	Two-sample Kolmogorov-Smirnov test	0.0478328	395137	0.0237211	0.961855	0.941611	0.9651	0.992376	0.987989	1	1	1	1
d10_lowMOI_r2	8_positive_regulator_chr12_6277076_6277276	STAT1_22	positive	two.sided	-0.00257598	Welch Two Sample t-test	Wilcoxon rank sum test with continuity correction	Two-sample Kolmogorov-Smirnov test	-0.0500326	242720	0.0300952	0.960107	0.64556	0.932327	0.992283	0.907519	1	1	1	1
d10_lowMOI_r2	8_positive_regulator_chr12_6277076_6277276	STAT1_23	positive	two.sided	-0.062676	Welch Two Sample t-test	Wilcoxon rank sum test with continuity correction	Two-sample Kolmogorov-Smirnov test	-1.34474	315469	0.0323196	0.178926	0.294307	0.807319	0.585814	0.718355	1	1	1	1
d10_lowMOI_r2	80_negative_regulator_chr15_73655221_73655421	ATF4_1	negative	two.sided	0.0236892	Welch Two Sample t-test	Wilcoxon rank sum test with continuity correction	Two-sample Kolmogorov-Smirnov test	0.441564	191862	0.0243936	0.658937	0.376046	0.996069	0.909987	0.783179	1	1	1	1
d10_lowMOI_r2	80_negative_regulator_chr15_73655221_73655421	ATF4_2	negative	two.sided	-0.0115104	Welch Two Sample t-test	Wilcoxon rank sum test with continuity correction	Two-sample Kolmogorov-Smirnov test	-0.237754	207772	0.023615	0.812125	0.546909	0.995548	0.956224	0.868893	1	1	1	1
d10_lowMOI_r2	80_negative_regulator_chr15_73655221_73655421	ATF4_3	negative	two.sided	0.055548	Welch Two Sample t-test	Wilcoxon rank sum test with continuity correction	Two-sample Kolmogorov-Smirnov test	1.31139	326265	0.0316455	0.189927	0.320984	0.82371	0.599864	0.742284	1	1	1	1
d10_lowMOI_r2	80_negative_regulator_chr15_73655221_73655421	control_24	negative	two.sided	0.0287757	Welch Two Sample t-test	Wilcoxon rank sum test with continuity correction	Two-sample Kolmogorov-Smirnov test	0.552881	162294	0.016319	0.580536	0.628693	1	0.880531	0.901854	1	1	1	1
d10_lowMOI_r2	80_negative_regulator_chr15_73655221_73655421	control_25	negative	two.sided	0.00428276	Welch Two Sample t-test	Wilcoxon rank sum test with continuity correction	Two-sample Kolmogorov-Smirnov test	0.0746779	126230	0.0120368	0.940503	0.975222	1	0.987234	0.99535	1	1	1	1
d10_lowMOI_r2	80_negative_regulator_chr15_73655221_73655421	control_26	negative	two.sided	-0.0378098	Welch Two Sample t-test	Wilcoxon rank sum test with continuity correction	Two-sample Kolmogorov-Smirnov test	-0.634969	133756	0.0236266	0.525755	0.615681	0.999634	0.856716	0.897307	1	1	1	1
d10_lowMOI_r2	80_negative_regulator_chr15_73655221_73655421	enhancer_baseline	negative	two.sided	-0.0930428	Welch Two Sample t-test	Wilcoxon rank sum test with continuity correction	Two-sample Kolmogorov-Smirnov test	-2.88817	1.56662e+06	0.0495543	0.00392826	0.00432729	0.0548996	0.0492711	0.0563495	0.554828	1	1	1
d10_lowMOI_r2	80_negative_regulator_chr15_73655221_73655421	FOSL1_4	negative	two.sided	0.0208201	Welch Two Sample t-test	Wilcoxon rank sum test with continuity correction	Two-sample Kolmogorov-Smirnov test	0.470356	319556	0.0238068	0.638172	0.79738	0.978736	0.902292	0.955912	1	1	1	1
d10_lowMOI_r2	80_negative_regulator_chr15_73655221_73655421	FOSL1_5	negative	two.sided	0.0128765	Welch Two Sample t-test	Wilcoxon rank sum test with continuity correction	Two-sample Kolmogorov-Smirnov test	0.292676	306523	0.0164712	0.769813	0.853791	0.999942	0.944817	0.968884	1	1	1	1
d10_lowMOI_r2	80_negative_regulator_chr15_73655221_73655421	FOSL1_6	negative	two.sided	-0.0420089	Welch Two Sample t-test	Wilcoxon rank sum test with continuity correction	Two-sample Kolmogorov-Smirnov test	-0.917593	240908	0.0429119	0.359027	0.306934	0.55893	0.762703	0.729951	1	1	1	1
d10_lowMOI_r2	80_negative_regulator_chr15_73655221_73655421	GABPA_7	negative	two.sided	0.0512246	Welch Two Sample t-test	Wilcoxon rank sum test with continuity correction	Two-sample Kolmogorov-Smirnov test	1.2485	374796	0.0275199	0.212022	0.190401	0.904281	0.628728	0.604217	1	1	1	1
d10_lowMOI_r2	80_negative_regulator_chr15_73655221_73655421	GABPA_8	negative	two.sided	-0.0277125	Welch Two Sample t-test	Wilcoxon rank sum test with continuity correction	Two-sample Kolmogorov-Smirnov test	-0.600769	245458	0.0394406	0.548113	0.31442	0.658896	0.867186	0.73708	1	1	1	1
d10_lowMOI_r2	80_negative_regulator_chr15_73655221_73655421	GABPA_9	negative	two.sided	0.00687948	Welch Two Sample t-test	Wilcoxon rank sum test with continuity correction	Two-sample Kolmogorov-Smirnov test	0.155176	298628	0.0118158	0.876706	0.71713	1	0.972385	0.929644	1	1	1	1
d10_lowMOI_r2	80_negative_regulator_chr15_73655221_73655421	GATA1_10	negative	two.sided	0.00672409	Welch Two Sample t-test	Wilcoxon rank sum test with continuity correction	Two-sample Kolmogorov-Smirnov test	0.159085	374948	0.0262522	0.873621	0.797718	0.927854	0.971839	0.955912	1	1	1	1
d10_lowMOI_r2	80_negative_regulator_chr15_73655221_73655421	GATA1_11	negative	two.sided	0.0347288	Welch Two Sample t-test	Wilcoxon rank sum test with continuity correction	Two-sample Kolmogorov-Smirnov test	0.785126	237092	0.0358251	0.432544	0.555877	0.795128	0.80837	0.873663	1	1	1	1
d10_lowMOI_r2	80_negative_regulator_chr15_73655221_73655421	GATA1_12	negative	two.sided	0.0060918	Welch Two Sample t-test	Wilcoxon rank sum test with continuity correction	Two-sample Kolmogorov-Smirnov test	0.154399	419196	0.0166386	0.877312	0.788065	0.999571	0.972548	0.953272	1	1	1	1
d10_lowMOI_r2	80_negative_regulator_chr15_73655221_73655421	MYC_13	negative	two.sided	-0.000274665	Welch Two Sample t-test	Wilcoxon rank sum test with continuity correction	Two-sample Kolmogorov-Smirnov test	-0.00537662	152584	0.0208936	0.995712	0.928467	0.999927	0.999081	0.984966	1	1	1	1
d10_lowMOI_r2	80_negative_regulator_chr15_73655221_73655421	MYC_14	negative	two.sided	-0.0103853	Welch Two Sample t-test	Wilcoxon rank sum test with continuity correction	Two-sample Kolmogorov-Smirnov test	-0.233719	274815	0.0202981	0.81524	0.85088	0.998291	0.956384	0.96802	1	1	1	1
d10_lowMOI_r2	80_negative_regulator_chr15_73655221_73655421	MYC_15	negative	two.sided	0.0310179	Welch Two Sample t-test	Wilcoxon rank sum test with continuity correction	Two-sample Kolmogorov-Smirnov test	0.68008	249708	0.0379124	0.496593	0.337733	0.719388	0.843832	0.756414	1	1	1	1
d10_lowMOI_r2	80_negative_regulator_chr15_73655221_73655421	NRF1_16	negative	two.sided	0.0231339	Welch Two Sample t-test	Wilcoxon rank sum test with continuity correction	Two-sample Kolmogorov-Smirnov test	0.536693	301730	0.0329793	0.591565	0.394791	0.805124	0.884752	0.795779	1	1	1	1
d10_lowMOI_r2	80_negative_regulator_chr15_73655221_73655421	NRF1_17	negative	two.sided	0.0829649	Welch Two Sample t-test	Wilcoxon rank sum test with continuity correction	Two-sample Kolmogorov-Smirnov test	1.90532	244360	0.0480958	0.0569856	0.110744	0.433947	0.325182	0.473647	1	1	1	1
d10_lowMOI_r2	80_negative_regulator_chr15_73655221_73655421	SP1_18	negative	two.sided	0.0141416	Welch Two Sample t-test	Wilcoxon rank sum test with continuity correction	Two-sample Kolmogorov-Smirnov test	0.316629	235283	0.0232398	0.751584	0.997684	0.994281	0.939415	0.999554	1	1	1	1
d10_lowMOI_r2	80_negative_regulator_chr15_73655221_73655421	SP1_19	negative	two.sided	0.0778667	Welch Two Sample t-test	Wilcoxon rank sum test with continuity correction	Two-sample Kolmogorov-Smirnov test	1.70539	259722	0.0528767	0.088393	0.0635769	0.29822	0.415659	0.354127	1	1	1	1
d10_lowMOI_r2	80_negative_regulator_chr15_73655221_73655421	SP1_20	negative	two.sided	0.0548432	Welch Two Sample t-test	Wilcoxon rank sum test with continuity correction	Two-sample Kolmogorov-Smirnov test	1.08558	167946	0.040461	0.278047	0.285571	0.796925	0.697728	0.709892	1	1	1	1
d10_lowMOI_r2	80_negative_regulator_chr15_73655221_73655421	STAT1_21	negative	two.sided	-0.00296756	Welch Two Sample t-test	Wilcoxon rank sum test with continuity correction	Two-sample Kolmogorov-Smirnov test	-0.0689891	297214	0.0224343	0.945008	0.709906	0.990696	0.98836	0.927977	1	1	1	1
d10_lowMOI_r2	80_negative_regulator_chr15_73655221_73655421	STAT1_22	negative	two.sided	-0.00013084	Welch Two Sample t-test	Wilcoxon rank sum test with continuity correction	Two-sample Kolmogorov-Smirnov test	-0.00265511	204020	0.0204683	0.997882	0.936518	0.999627	0.999623	0.987047	1	1	1	1
d10_lowMOI_r2	80_negative_regulator_chr15_73655221_73655421	STAT1_23	negative	two.sided	-0.0392269	Welch Two Sample t-test	Wilcoxon rank sum test with continuity correction	Two-sample Kolmogorov-Smirnov test	-0.836554	244394	0.0366327	0.403024	0.527838	0.750722	0.7921	0.861409	1	1	1	1
d10_lowMOI_r2	81_negative_regulator_chr1_22236436_22236636	ATF4_1	negative	two.sided	0.056902	Welch Two Sample t-test	Wilcoxon rank sum test with continuity correction	Two-sample Kolmogorov-Smirnov test	1.46516	465766	0.030662	0.143134	0.198159	0.804959	0.530496	0.614591	1	1	1	1
d10_lowMOI_r2	81_negative_regulator_chr1_22236436_22236636	ATF4_2	negative	two.sided	0.132231	Welch Two Sample t-test	Wilcoxon rank sum test with continuity correction	Two-sample Kolmogorov-Smirnov test	3.5924	548860	0.086423	0.000338602	0.000115011	0.00172601	0.00623897	0.00255508	0.0382668	1	1	1
d10_lowMOI_r2	81_negative_regulator_chr1_22236436_22236636	ATF4_3	negative	two.sided	0.0278049	Welch Two Sample t-test	Wilcoxon rank sum test with continuity correction	Two-sample Kolmogorov-Smirnov test	0.847046	790539	0.0299606	0.397056	0.26447	0.63838	0.788522	0.689442	1	1	1	1
d10_lowMOI_r2	81_negative_regulator_chr1_22236436_22236636	control_24	negative	two.sided	-0.0309412	Welch Two Sample t-test	Wilcoxon rank sum test with continuity correction	Two-sample Kolmogorov-Smirnov test	-0.722391	376486	0.0164863	0.470238	0.587008	0.999936	0.828518	0.886567	1	1	1	1
d10_lowMOI_r2	81_negative_regulator_chr1_22236436_22236636	control_25	negative	two.sided	0.0241546	Welch Two Sample t-test	Wilcoxon rank sum test with continuity correction	Two-sample Kolmogorov-Smirnov test	0.559987	357070	0.0237505	0.575637	0.445977	0.986371	0.878387	0.824905	1	1	1	1
d10_lowMOI_r2	81_negative_regulator_chr1_22236436_22236636	control_26	negative	two.sided	0.0112609	Welch Two Sample t-test	Wilcoxon rank sum test with continuity correction	Two-sample Kolmogorov-Smirnov test	0.255457	296058	0.0228622	0.798445	0.836948	0.996003	0.95245	0.964917	1	1	1	1
d10_lowMOI_r2	81_negative_regulator_chr1_22236436_22236636	enhancer_baseline	negative	two.sided	-0.0556706	Welch Two Sample t-test	Wilcoxon rank sum test with continuity correction	Two-sample Kolmogorov-Smirnov test	-2.06991	2487395	0.0343026	0.0385448	0.0186148	0.178719	0.258366	0.165517	1	1	1	1
d10_lowMOI_r2	81_negative_regulator_chr1_22236436_22236636	FOSL1_4	negative	two.sided	0.0236702	Welch Two Sample t-test	Wilcoxon rank sum test with continuity correction	Two-sample Kolmogorov-Smirnov test	0.693376	728946	0.0139512	0.488149	0.436863	0.999842	0.837934	0.820957	1	1	1	1
d10_lowMOI_r2	81_negative_regulator_chr1_22236436_22236636	FOSL1_5	negative	two.sided	0.0110941	Welch Two Sample t-test	Wilcoxon rank sum test with continuity correction	Two-sample Kolmogorov-Smirnov test	0.327581	731840	0.0215677	0.74326	0.770663	0.945077	0.936664	0.947086	1	1	1	1
d10_lowMOI_r2	81_negative_regulator_chr1_22236436_22236636	FOSL1_6	negative	two.sided	0.0272358	Welch Two Sample t-test	Wilcoxon rank sum test with continuity correction	Two-sample Kolmogorov-Smirnov test	0.789779	621100	0.0199806	0.429757	0.522555	0.98312	0.807269	0.859332	1	1	1	1
d10_lowMOI_r2	81_negative_regulator_chr1_22236436_22236636	GABPA_7	negative	two.sided	0.00393722	Welch Two Sample t-test	Wilcoxon rank sum test with continuity correction	Two-sample Kolmogorov-Smirnov test	0.118754	823296	0.00930493	0.90548	0.842728	1	0.97881	0.966181	1	1	1	1
d10_lowMOI_r2	81_negative_regulator_chr1_22236436_22236636	GABPA_8	negative	two.sided	0.00399097	Welch Two Sample t-test	Wilcoxon rank sum test with continuity correction	Two-sample Kolmogorov-Smirnov test	0.11055	569748	0.0219512	0.911987	0.734887	0.965523	0.980043	0.93621	1	1	1	1
d10_lowMOI_r2	81_negative_regulator_chr1_22236436_22236636	GABPA_9	negative	two.sided	0.019099	Welch Two Sample t-test	Wilcoxon rank sum test with continuity correction	Two-sample Kolmogorov-Smirnov test	0.561562	690438	0.0173609	0.574475	0.636534	0.995253	0.877994	0.90438	1	1	1	1
d10_lowMOI_r2	81_negative_regulator_chr1_22236436_22236636	GATA1_10	negative	two.sided	-0.0322186	Welch Two Sample t-test	Wilcoxon rank sum test with continuity correction	Two-sample Kolmogorov-Smirnov test	-0.962849	803522	0.0291734	0.335721	0.422693	0.65252	0.744259	0.812263	1	1	1	1
d10_lowMOI_r2	81_negative_regulator_chr1_22236436_22236636	GATA1_11	negative	two.sided	0.0639307	Welch Two Sample t-test	Wilcoxon rank sum test with continuity correction	Two-sample Kolmogorov-Smirnov test	1.92419	632652	0.0524575	0.0544767	0.075476	0.105943	0.31653	0.388651	0.821988	1	1	1
d10_lowMOI_r2	81_negative_regulator_chr1_22236436_22236636	GATA1_12	negative	two.sided	0.0306211	Welch Two Sample t-test	Wilcoxon rank sum test with continuity correction	Two-sample Kolmogorov-Smirnov test	0.994349	1088019	0.0261138	0.320136	0.191166	0.702921	0.732811	0.605041	1	1	1	1
d10_lowMOI_r2	81_negative_regulator_chr1_22236436_22236636	MYC_13	negative	two.sided	0.00866517	Welch Two Sample t-test	Wilcoxon rank sum test with continuity correction	Two-sample Kolmogorov-Smirnov test	0.221622	377602	0.0361694	0.824652	0.983315	0.69518	0.95896	0.996435	1	1	1	1
d10_lowMOI_r2	81_negative_regulator_chr1_22236436_22236636	MYC_14	negative	two.sided	-0.00550632	Welch Two Sample t-test	Wilcoxon rank sum test with continuity correction	Two-sample Kolmogorov-Smirnov test	-0.156091	641844	0.0184646	0.875978	0.976588	0.991885	0.972186	0.995639	1	1	1	1
d10_lowMOI_r2	81_negative_regulator_chr1_22236436_22236636	MYC_15	negative	two.sided	0.0462021	Welch Two Sample t-test	Wilcoxon rank sum test with continuity correction	Two-sample Kolmogorov-Smirnov test	1.30312	605852	0.0287273	0.192706	0.326978	0.779515	0.602993	0.747448	1	1	1	1
d10_lowMOI_r2	81_negative_regulator_chr1_22236436_22236636	NRF1_16	negative	two.sided	0.0101385	Welch Two Sample t-test	Wilcoxon rank sum test with continuity correction	Two-sample Kolmogorov-Smirnov test	0.29955	704754	0.0148541	0.76455	0.990617	0.999522	0.94305	0.997874	1	1	1	1
d10_lowMOI_r2	81_negative_regulator_chr1_22236436_22236636	NRF1_17	negative	two.sided	0.0607894	Welch Two Sample t-test	Wilcoxon rank sum test with continuity correction	Two-sample Kolmogorov-Smirnov test	1.74065	553620	0.0406179	0.0819309	0.192932	0.390716	0.398678	0.607477	1	1	1	1
d10_lowMOI_r2	81_negative_regulator_chr1_22236436_22236636	SP1_18	negative	two.sided	-0.0281267	Welch Two Sample t-test	Wilcoxon rank sum test with continuity correction	Two-sample Kolmogorov-Smirnov test	-0.750381	536616	0.0233595	0.453141	0.288521	0.948085	0.819189	0.713521	1	1	1	1
d10_lowMOI_r2	81_negative_regulator_chr1_22236436_22236636	SP1_19	negative	two.sided	0.0624108	Welch Two Sample t-test	Wilcoxon rank sum test with continuity correction	Two-sample Kolmogorov-Smirnov test	1.70369	570388	0.0488397	0.0886379	0.0736823	0.184864	0.415904	0.383702	1	1	1	1
d10_lowMOI_r2	81_negative_regulator_chr1_22236436_22236636	SP1_20	negative	two.sided	0.0584106	Welch Two Sample t-test	Wilcoxon rank sum test with continuity correction	Two-sample Kolmogorov-Smirnov test	1.4233	390773	0.0413815	0.154976	0.100657	0.527687	0.550189	0.45085	1	1	1	1
d10_lowMOI_r2	81_negative_regulator_chr1_22236436_22236636	STAT1_21	negative	two.sided	0.027108	Welch Two Sample t-test	Wilcoxon rank sum test with continuity correction	Two-sample Kolmogorov-Smirnov test	0.813057	764070	0.0238968	0.416271	0.341516	0.880237	0.799581	0.759163	1	1	1	1
d10_lowMOI_r2	81_negative_regulator_chr1_22236436_22236636	STAT1_22	negative	two.sided	0.0317757	Welch Two Sample t-test	Wilcoxon rank sum test with continuity correction	Two-sample Kolmogorov-Smirnov test	0.811314	490578	0.0261052	0.417337	0.251071	0.915855	0.800384	0.675495	1	1	1	1
d10_lowMOI_r2	81_negative_regulator_chr1_22236436_22236636	STAT1_23	negative	two.sided	-0.00238744	Welch Two Sample t-test	Wilcoxon rank sum test with continuity correction	Two-sample Kolmogorov-Smirnov test	-0.0651885	584828	0.00791256	0.948032	0.869968	1	0.988607	0.972666	1	1	1	1
d10_lowMOI_r2	82_negative_regulator_chrX_40704686_40704886	ATF4_1	negative	two.sided	0.020511	Welch Two Sample t-test	Wilcoxon rank sum test with continuity correction	Two-sample Kolmogorov-Smirnov test	0.444603	403922	0.0188394	0.656704	0.526721	0.998776	0.909368	0.860828	1	1	1	1
d10_lowMOI_r2	82_negative_regulator_chrX_40704686_40704886	ATF4_2	negative	two.sided	-0.0443762	Welch Two Sample t-test	Wilcoxon rank sum test with continuity correction	Two-sample Kolmogorov-Smirnov test	-1.09275	482810	0.0209567	0.274687	0.341454	0.986149	0.694663	0.759163	1	1	1	1
d10_lowMOI_r2	82_negative_regulator_chrX_40704686_40704886	ATF4_3	negative	two.sided	0.0413866	Welch Two Sample t-test	Wilcoxon rank sum test with continuity correction	Two-sample Kolmogorov-Smirnov test	1.14799	719870	0.039616	0.251097	0.168514	0.318873	0.671864	0.572217	1	1	1	1
d10_lowMOI_r2	82_negative_regulator_chrX_40704686_40704886	control_24	negative	two.sided	-0.0392748	Welch Two Sample t-test	Wilcoxon rank sum test with continuity correction	Two-sample Kolmogorov-Smirnov test	-0.869104	371342	0.0232858	0.385005	0.42824	0.983922	0.780223	0.815083	1	1	1	1
d10_lowMOI_r2	82_negative_regulator_chrX_40704686_40704886	control_25	negative	two.sided	0.0420957	Welch Two Sample t-test	Wilcoxon rank sum test with continuity correction	Two-sample Kolmogorov-Smirnov test	0.85638	312928	0.0239011	0.392075	0.284931	0.991424	0.785128	0.709174	1	1	1	1
d10_lowMOI_r2	82_negative_regulator_chrX_40704686_40704886	control_26	negative	two.sided	0.00706725	Welch Two Sample t-test	Wilcoxon rank sum test with continuity correction	Two-sample Kolmogorov-Smirnov test	0.148766	292932	0.0214473	0.88178	0.867805	0.998368	0.973719	0.971837	1	1	1	1
d10_lowMOI_r2	82_negative_regulator_chrX_40704686_40704886	enhancer_baseline	negative	two.sided	-0.0988456	Welch Two Sample t-test	Wilcoxon rank sum test with continuity correction	Two-sample Kolmogorov-Smirnov test	-3.47378	2.39124e+06	0.0394862	0.000521175	0.00168156	0.0865768	0.00902856	0.0259196	0.729626	1	1	1
d10_lowMOI_r2	82_negative_regulator_chrX_40704686_40704886	FOSL1_4	negative	two.sided	-0.0538138	Welch Two Sample t-test	Wilcoxon rank sum test with continuity correction	Two-sample Kolmogorov-Smirnov test	-1.38573	627204	0.0372703	0.165993	0.173402	0.422276	0.567957	0.579979	1	1	1	1
d10_lowMOI_r2	82_negative_regulator_chrX_40704686_40704886	FOSL1_5	negative	two.sided	0.0119833	Welch Two Sample t-test	Wilcoxon rank sum test with continuity correction	Two-sample Kolmogorov-Smirnov test	0.335237	696497	0.0191231	0.737478	0.865713	0.983703	0.935314	0.971324	1	1	1	1
d10_lowMOI_r2	82_negative_regulator_chrX_40704686_40704886	FOSL1_6	negative	two.sided	0.0672244	Welch Two Sample t-test	Wilcoxon rank sum test with continuity correction	Two-sample Kolmogorov-Smirnov test	1.71292	581916	0.0370524	0.0869134	0.14522	0.483554	0.411898	0.537992	1	1	1	1
d10_lowMOI_r2	82_negative_regulator_chrX_40704686_40704886	GABPA_7	negative	two.sided	-0.0234256	Welch Two Sample t-test	Wilcoxon rank sum test with continuity correction	Two-sample Kolmogorov-Smirnov test	-0.632246	737324	0.0294976	0.527291	0.511452	0.667609	0.857675	0.853303	1	1	1	1
d10_lowMOI_r2	82_negative_regulator_chrX_40704686_40704886	GABPA_8	negative	two.sided	-0.0131747	Welch Two Sample t-test	Wilcoxon rank sum test with continuity correction	Two-sample Kolmogorov-Smirnov test	-0.315661	519422	0.021989	0.752305	0.771066	0.972526	0.939716	0.947086	1	1	1	1
d10_lowMOI_r2	82_negative_regulator_chrX_40704686_40704886	GABPA_9	negative	two.sided	0.0150574	Welch Two Sample t-test	Wilcoxon rank sum test with continuity correction	Two-sample Kolmogorov-Smirnov test	0.414721	662597	0.0139481	0.678388	0.797978	0.999896	0.915937	0.955912	1	1	1	1
d10_lowMOI_r2	82_negative_regulator_chrX_40704686_40704886	GATA1_10	negative	two.sided	-0.0438782	Welch Two Sample t-test	Wilcoxon rank sum test with continuity correction	Two-sample Kolmogorov-Smirnov test	-1.21084	751608	0.0328925	0.226081	0.12997	0.515195	0.646419	0.511948	1	1	1	1
d10_lowMOI_r2	82_negative_regulator_chrX_40704686_40704886	GATA1_11	negative	two.sided	0.00735396	Welch Two Sample t-test	Wilcoxon rank sum test with continuity correction	Two-sample Kolmogorov-Smirnov test	0.191446	553058	0.0377073	0.848199	0.897201	0.470157	0.96551	0.978	1	1	1	1
d10_lowMOI_r2	82_negative_regulator_chrX_40704686_40704886	GATA1_12	negative	two.sided	-0.0147703	Welch Two Sample t-test	Wilcoxon rank sum test with continuity correction	Two-sample Kolmogorov-Smirnov test	-0.4386	1.0011e+06	0.0174993	0.660984	0.660406	0.981502	0.910247	0.913608	1	1	1	1
d10_lowMOI_r2	82_negative_regulator_chrX_40704686_40704886	MYC_13	negative	two.sided	0.0379546	Welch Two Sample t-test	Wilcoxon rank sum test with continuity correction	Two-sample Kolmogorov-Smirnov test	0.866733	349842	0.0549383	0.386315	0.358973	0.224216	0.781552	0.770752	1	1	1	1
d10_lowMOI_r2	82_negative_regulator_chrX_40704686_40704886	MYC_14	negative	two.sided	0.0590854	Welch Two Sample t-test	Wilcoxon rank sum test with continuity correction	Two-sample Kolmogorov-Smirnov test	1.55507	641275	0.0333185	0.120099	0.128758	0.582462	0.486594	0.510478	1	1	1	1
d10_lowMOI_r2	82_negative_regulator_chrX_40704686_40704886	MYC_15	negative	two.sided	0.0412755	Welch Two Sample t-test	Wilcoxon rank sum test with continuity correction	Two-sample Kolmogorov-Smirnov test	1.0324	498756	0.0296853	0.302059	0.394189	0.805623	0.718618	0.79542	1	1	1	1
d10_lowMOI_r2	82_negative_regulator_chrX_40704686_40704886	NRF1_16	negative	two.sided	0.0298632	Welch Two Sample t-test	Wilcoxon rank sum test with continuity correction	Two-sample Kolmogorov-Smirnov test	0.817273	619491	0.0258165	0.413872	0.507205	0.86601	0.797853	0.85115	1	1	1	1
d10_lowMOI_r2	82_negative_regulator_chrX_40704686_40704886	NRF1_17	negative	two.sided	0.0366825	Welch Two Sample t-test	Wilcoxon rank sum test with continuity correction	Two-sample Kolmogorov-Smirnov test	0.936471	548637	0.0338591	0.349171	0.483974	0.618048	0.75472	0.842652	1	1	1	1
d10_lowMOI_r2	82_negative_regulator_chrX_40704686_40704886	SP1_18	negative	two.sided	-0.0203313	Welch Two Sample t-test	Wilcoxon rank sum test with continuity correction	Two-sample Kolmogorov-Smirnov test	-0.499504	522404	0.0178545	0.617497	0.457922	0.99756	0.895072	0.830568	1	1	1	1
d10_lowMOI_r2	82_negative_regulator_chrX_40704686_40704886	SP1_19	negative	two.sided	-0.0130129	Welch Two Sample t-test	Wilcoxon rank sum test with continuity correction	Two-sample Kolmogorov-Smirnov test	-0.33427	544192	0.0159505	0.738218	0.508507	0.999529	0.935391	0.851788	1	1	1	1
d10_lowMOI_r2	82_negative_regulator_chrX_40704686_40704886	SP1_20	negative	two.sided	0.0194871	Welch Two Sample t-test	Wilcoxon rank sum test with continuity correction	Two-sample Kolmogorov-Smirnov test	0.426172	378204	0.0198744	0.670079	0.819419	0.997937	0.913043	0.960859	1	1	1	1
d10_lowMOI_r2	82_negative_regulator_chrX_40704686_40704886	STAT1_21	negative	two.sided	0.0197798	Welch Two Sample t-test	Wilcoxon rank sum test with continuity correction	Two-sample Kolmogorov-Smirnov test	0.525752	641012	0.0160869	0.599121	0.528128	0.998868	0.886451	0.861429	1	1	1	1
d10_lowMOI_r2	82_negative_regulator_chrX_40704686_40704886	STAT1_22	negative	two.sided	0.0269287	Welch Two Sample t-test	Wilcoxon rank sum test with continuity correction	Two-sample Kolmogorov-Smirnov test	0.604356	425374	0.0264266	0.545735	0.279847	0.933205	0.866461	0.704602	1	1	1	1
d10_lowMOI_r2	82_negative_regulator_chrX_40704686_40704886	STAT1_23	negative	two.sided	0.0258583	Welch Two Sample t-test	Wilcoxon rank sum test with continuity correction	Two-sample Kolmogorov-Smirnov test	0.659685	587160	0.0176829	0.509545	0.469537	0.996866	0.848763	0.836061	1	1	1	1
d10_lowMOI_r2	83_negative_regulator_chr14_90769146_90769346	ATF4_1	negative	two.sided	-0.0737853	Welch Two Sample t-test	Wilcoxon rank sum test with continuity correction	Two-sample Kolmogorov-Smirnov test	-1.54605	292534	0.0569415	0.122439	0.17133	0.198134	0.491594	0.576158	1	1	1	1
d10_lowMOI_r2	83_negative_regulator_chr14_90769146_90769346	ATF4_2	negative	two.sided	-0.0307781	Welch Two Sample t-test	Wilcoxon rank sum test with continuity correction	Two-sample Kolmogorov-Smirnov test	-0.689404	360132	0.0278657	0.490705	0.600697	0.912192	0.839905	0.891802	1	1	1	1
d10_lowMOI_r2	83_negative_regulator_chr14_90769146_90769346	ATF4_3	negative	two.sided	-0.0111556	Welch Two Sample t-test	Wilcoxon rank sum test with continuity correction	Two-sample Kolmogorov-Smirnov test	-0.299752	548746	0.0176229	0.764397	0.486634	0.996841	0.942983	0.844043	1	1	1	1
d10_lowMOI_r2	83_negative_regulator_chr14_90769146_90769346	control_24	negative	two.sided	0.0903483	Welch Two Sample t-test	Wilcoxon rank sum test with continuity correction	Two-sample Kolmogorov-Smirnov test	1.9769	265020	0.0440844	0.048391	0.0859973	0.577336	0.296378	0.415683	1	1	1	1
d10_lowMOI_r2	83_negative_regulator_chr14_90769146_90769346	control_25	negative	two.sided	-0.0817742	Welch Two Sample t-test	Wilcoxon rank sum test with continuity correction	Two-sample Kolmogorov-Smirnov test	-1.51736	222300	0.0363717	0.129691	0.158561	0.833289	0.504217	0.557178	1	1	1	1
d10_lowMOI_r2	83_negative_regulator_chr14_90769146_90769346	control_26	negative	two.sided	-0.0172232	Welch Two Sample t-test	Wilcoxon rank sum test with continuity correction	Two-sample Kolmogorov-Smirnov test	-0.338108	225497	0.0138739	0.735392	0.69597	1	0.935314	0.923338	1	1	1	1
d10_lowMOI_r2	83_negative_regulator_chr14_90769146_90769346	enhancer_baseline	negative	two.sided	-0.126755	Welch Two Sample t-test	Wilcoxon rank sum test with continuity correction	Two-sample Kolmogorov-Smirnov test	-4.26993	2.00731e+06	0.0590684	2.03757e-05	7.6916e-05	0.00383659	0.000490636	0.00178764	0.0752238	0.666774	1	1
d10_lowMOI_r2	83_negative_regulator_chr14_90769146_90769346	FOSL1_4	negative	two.sided	-0.0534423	Welch Two Sample t-test	Wilcoxon rank sum test with continuity correction	Two-sample Kolmogorov-Smirnov test	-1.34188	523472	0.0425836	0.1798	0.199315	0.309111	0.587143	0.615705	1	1	1	1
d10_lowMOI_r2	83_negative_regulator_chr14_90769146_90769346	FOSL1_5	negative	two.sided	-0.0185127	Welch Two Sample t-test	Wilcoxon rank sum test with continuity correction	Two-sample Kolmogorov-Smirnov test	-0.48253	517988	0.0312668	0.629485	0.48582	0.704588	0.899382	0.843851	1	1	1	1
d10_lowMOI_r2	83_negative_regulator_chr14_90769146_90769346	FOSL1_6	negative	two.sided	-0.0780935	Welch Two Sample t-test	Wilcoxon rank sum test with continuity correction	Two-sample Kolmogorov-Smirnov test	-1.7926	375900	0.0557488	0.0732706	0.0925848	0.143858	0.374522	0.432134	0.95315	1	1	1
d10_lowMOI_r2	83_negative_regulator_chr14_90769146_90769346	GABPA_7	negative	two.sided	0.0130844	Welch Two Sample t-test	Wilcoxon rank sum test with continuity correction	Two-sample Kolmogorov-Smirnov test	0.352882	585662	0.011147	0.724212	0.922103	1	0.931207	0.983348	1	1	1	1
d10_lowMOI_r2	83_negative_regulator_chr14_90769146_90769346	GABPA_8	negative	two.sided	-0.0606104	Welch Two Sample t-test	Wilcoxon rank sum test with continuity correction	Two-sample Kolmogorov-Smirnov test	-1.42173	399466	0.0380567	0.155328	0.0998663	0.547389	0.55076	0.448966	1	1	1	1
d10_lowMOI_r2	83_negative_regulator_chr14_90769146_90769346	GABPA_9	negative	two.sided	-0.0392115	Welch Two Sample t-test	Wilcoxon rank sum test with continuity correction	Two-sample Kolmogorov-Smirnov test	-0.999431	476354	0.0255316	0.317723	0.203989	0.909019	0.731679	0.620884	1	1	1	1
d10_lowMOI_r2	83_negative_regulator_chr14_90769146_90769346	GATA1_10	negative	two.sided	-0.0688647	Welch Two Sample t-test	Wilcoxon rank sum test with continuity correction	Two-sample Kolmogorov-Smirnov test	-1.81164	559786	0.0407719	0.0701867	0.0418024	0.332554	0.365382	0.279286	1	1	1	1
d10_lowMOI_r2	83_negative_regulator_chr14_90769146_90769346	GATA1_11	negative	two.sided	0.0192743	Welch Two Sample t-test	Wilcoxon rank sum test with continuity correction	Two-sample Kolmogorov-Smirnov test	0.48082	428438	0.0172951	0.630713	0.870582	0.999323	0.900132	0.972934	1	1	1	1
d10_lowMOI_r2	83_negative_regulator_chr14_90769146_90769346	GATA1_12	negative	two.sided	-0.0430389	Welch Two Sample t-test	Wilcoxon rank sum test with continuity correction	Two-sample Kolmogorov-Smirnov test	-1.23893	778510	0.033356	0.215488	0.147673	0.483028	0.633655	0.540974	1	1	1	1
d10_lowMOI_r2	83_negative_regulator_chr14_90769146_90769346	MYC_13	negative	two.sided	0.0500653	Welch Two Sample t-test	Wilcoxon rank sum test with continuity correction	Two-sample Kolmogorov-Smirnov test	1.08575	255190	0.0367304	0.277921	0.359536	0.798601	0.69766	0.770808	1	1	1	1
d10_lowMOI_r2	83_negative_regulator_chr14_90769146_90769346	MYC_14	negative	two.sided	-0.0387636	Welch Two Sample t-test	Wilcoxon rank sum test with continuity correction	Two-sample Kolmogorov-Smirnov test	-0.95557	457572	0.0324499	0.339431	0.405077	0.70271	0.747239	0.801351	1	1	1	1
d10_lowMOI_r2	83_negative_regulator_chr14_90769146_90769346	MYC_15	negative	two.sided	0.00482964	Welch Two Sample t-test	Wilcoxon rank sum test with continuity correction	Two-sample Kolmogorov-Smirnov test	0.115359	409511	0.0178215	0.908177	0.952663	0.999102	0.9794	0.990684	1	1	1	1
d10_lowMOI_r2	83_negative_regulator_chr14_90769146_90769346	NRF1_16	negative	two.sided	-0.0329595	Welch Two Sample t-test	Wilcoxon rank sum test with continuity correction	Two-sample Kolmogorov-Smirnov test	-0.821164	480926	0.0222738	0.411667	0.526237	0.969658	0.796313	0.86062	1	1	1	1
d10_lowMOI_r2	83_negative_regulator_chr14_90769146_90769346	NRF1_17	negative	two.sided	0.0330337	Welch Two Sample t-test	Wilcoxon rank sum test with continuity correction	Two-sample Kolmogorov-Smirnov test	0.806718	398175	0.0331567	0.419966	0.51791	0.740008	0.802489	0.856485	1	1	1	1
d10_lowMOI_r2	83_negative_regulator_chr14_90769146_90769346	SP1_18	negative	two.sided	-0.0489927	Welch Two Sample t-test	Wilcoxon rank sum test with continuity correction	Two-sample Kolmogorov-Smirnov test	-1.1022	375888	0.0429246	0.270588	0.262879	0.421949	0.689835	0.687131	1	1	1	1
d10_lowMOI_r2	83_negative_regulator_chr14_90769146_90769346	SP1_19	negative	two.sided	0.00560866	Welch Two Sample t-test	Wilcoxon rank sum test with continuity correction	Two-sample Kolmogorov-Smirnov test	0.142017	441606	0.0185794	0.887084	0.986167	0.997472	0.974961	0.996755	1	1	1	1
d10_lowMOI_r2	83_negative_regulator_chr14_90769146_90769346	SP1_20	negative	two.sided	-0.0326603	Welch Two Sample t-test	Wilcoxon rank sum test with continuity correction	Two-sample Kolmogorov-Smirnov test	-0.681784	287049	0.0278437	0.495557	0.742497	0.951943	0.843469	0.938453	1	1	1	1
d10_lowMOI_r2	83_negative_regulator_chr14_90769146_90769346	STAT1_21	negative	two.sided	-0.00409788	Welch Two Sample t-test	Wilcoxon rank sum test with continuity correction	Two-sample Kolmogorov-Smirnov test	-0.109029	537052	0.0177731	0.913191	0.629377	0.996791	0.980486	0.901977	1	1	1	1
d10_lowMOI_r2	83_negative_regulator_chr14_90769146_90769346	STAT1_22	negative	two.sided	-0.0616333	Welch Two Sample t-test	Wilcoxon rank sum test with continuity correction	Two-sample Kolmogorov-Smirnov test	-1.33042	341098	0.043377	0.183659	0.280528	0.449516	0.591541	0.705417	1	1	1	1
d10_lowMOI_r2	83_negative_regulator_chr14_90769146_90769346	STAT1_23	negative	two.sided	-0.0865592	Welch Two Sample t-test	Wilcoxon rank sum test with continuity correction	Two-sample Kolmogorov-Smirnov test	-2.02694	404051	0.0529655	0.0428558	0.0762407	0.165847	0.275369	0.390037	1	1	1	1
d10_lowMOI_r2	84_negative_regulator_chr13_35474511_35474711	ATF4_1	negative	two.sided	0.0230962	Welch Two Sample t-test	Wilcoxon rank sum test with continuity correction	Two-sample Kolmogorov-Smirnov test	0.546973	346070	0.0229778	0.584506	0.502546	0.987766	0.882022	0.848861	1	1	1	1
d10_lowMOI_r2	84_negative_regulator_chr13_35474511_35474711	ATF4_2	negative	two.sided	-0.0545717	Welch Two Sample t-test	Wilcoxon rank sum test with continuity correction	Two-sample Kolmogorov-Smirnov test	-1.29707	395060	0.0388081	0.194835	0.24758	0.536985	0.605536	0.67215	1	1	1	1
d10_lowMOI_r2	84_negative_regulator_chr13_35474511_35474711	ATF4_3	negative	two.sided	-0.0201543	Welch Two Sample t-test	Wilcoxon rank sum test with continuity correction	Two-sample Kolmogorov-Smirnov test	-0.528427	573028	0.0220617	0.597263	0.999869	0.958637	0.885983	1	1	1	1	1
d10_lowMOI_r2	84_negative_regulator_chr13_35474511_35474711	control_24	negative	two.sided	0.0312513	Welch Two Sample t-test	Wilcoxon rank sum test with continuity correction	Two-sample Kolmogorov-Smirnov test	0.678055	313021	0.0354128	0.497912	0.256503	0.768581	0.844494	0.681476	1	1	1	1
d10_lowMOI_r2	84_negative_regulator_chr13_35474511_35474711	control_25	negative	two.sided	-0.00153221	Welch Two Sample t-test	Wilcoxon rank sum test with continuity correction	Two-sample Kolmogorov-Smirnov test	-0.0306869	233277	0.0131425	0.975529	0.856322	1	0.994936	0.96935	1	1	1	1
d10_lowMOI_r2	84_negative_regulator_chr13_35474511_35474711	control_26	negative	two.sided	-0.0417257	Welch Two Sample t-test	Wilcoxon rank sum test with continuity correction	Two-sample Kolmogorov-Smirnov test	-0.819222	211382	0.0368135	0.412995	0.235621	0.848355	0.797246	0.659409	1	1	1	1
d10_lowMOI_r2	84_negative_regulator_chr13_35474511_35474711	enhancer_baseline	negative	two.sided	-0.0603661	Welch Two Sample t-test	Wilcoxon rank sum test with continuity correction	Two-sample Kolmogorov-Smirnov test	-2.07372	2125118	0.0419268	0.0382144	0.0136089	0.079521	0.257046	0.132587	0.69523	1	1	1
d10_lowMOI_r2	84_negative_regulator_chr13_35474511_35474711	FOSL1_4	negative	two.sided	-0.0764117	Welch Two Sample t-test	Wilcoxon rank sum test with continuity correction	Two-sample Kolmogorov-Smirnov test	-1.93584	512396	0.0448423	0.0530456	0.13662	0.260121	0.312013	0.524181	1	1	1	1
d10_lowMOI_r2	84_negative_regulator_chr13_35474511_35474711	FOSL1_5	negative	two.sided	-0.0360915	Welch Two Sample t-test	Wilcoxon rank sum test with continuity correction	Two-sample Kolmogorov-Smirnov test	-0.927199	504507	0.0273627	0.35395	0.438316	0.850615	0.757652	0.821787	1	1	1	1
d10_lowMOI_r2	84_negative_regulator_chr13_35474511_35474711	FOSL1_6	negative	two.sided	-0.0729589	Welch Two Sample t-test	Wilcoxon rank sum test with continuity correction	Two-sample Kolmogorov-Smirnov test	-1.80355	415677	0.0442473	0.0715094	0.16815	0.347726	0.369446	0.571634	1	1	1	1
d10_lowMOI_r2	84_negative_regulator_chr13_35474511_35474711	GABPA_7	negative	two.sided	-0.120335	Welch Two Sample t-test	Wilcoxon rank sum test with continuity correction	Two-sample Kolmogorov-Smirnov test	-3.16282	565103	0.0628174	0.00158561	0.00640008	0.0273044	0.0234784	0.0764087	0.341659	1	1	1
d10_lowMOI_r2	84_negative_regulator_chr13_35474511_35474711	GABPA_8	negative	two.sided	-0.0117304	Welch Two Sample t-test	Wilcoxon rank sum test with continuity correction	Two-sample Kolmogorov-Smirnov test	-0.285804	444588	0.0187065	0.775069	0.936452	0.997303	0.946209	0.987047	1	1	1	1
d10_lowMOI_r2	84_negative_regulator_chr13_35474511_35474711	GABPA_9	negative	two.sided	-0.0173092	Welch Two Sample t-test	Wilcoxon rank sum test with continuity correction	Two-sample Kolmogorov-Smirnov test	-0.45467	550320	0.0180185	0.649398	0.921666	0.995986	0.906354	0.983348	1	1	1	1
d10_lowMOI_r2	84_negative_regulator_chr13_35474511_35474711	GATA1_10	negative	two.sided	-0.0716694	Welch Two Sample t-test	Wilcoxon rank sum test with continuity correction	Two-sample Kolmogorov-Smirnov test	-1.92606	581640	0.0396529	0.0542346	0.188516	0.360301	0.315852	0.602333	1	1	1	1
d10_lowMOI_r2	84_negative_regulator_chr13_35474511_35474711	GATA1_11	negative	two.sided	0.0210676	Welch Two Sample t-test	Wilcoxon rank sum test with continuity correction	Two-sample Kolmogorov-Smirnov test	0.566964	458514	0.0484181	0.570814	0.359468	0.232931	0.876597	0.770808	1	1	1	1
d10_lowMOI_r2	84_negative_regulator_chr13_35474511_35474711	GATA1_12	negative	two.sided	-0.0374707	Welch Two Sample t-test	Wilcoxon rank sum test with continuity correction	Two-sample Kolmogorov-Smirnov test	-1.07312	786368	0.033355	0.283318	0.384048	0.482618	0.702727	0.788765	1	1	1	1
d10_lowMOI_r2	84_negative_regulator_chr13_35474511_35474711	MYC_13	negative	two.sided	0.0803593	Welch Two Sample t-test	Wilcoxon rank sum test with continuity correction	Two-sample Kolmogorov-Smirnov test	1.91676	299207	0.0722496	0.0555657	0.0378351	0.0603	0.320863	0.262981	0.588856	1	1	1
d10_lowMOI_r2	84_negative_regulator_chr13_35474511_35474711	MYC_14	negative	two.sided	-0.0201923	Welch Two Sample t-test	Wilcoxon rank sum test with continuity correction	Two-sample Kolmogorov-Smirnov test	-0.499572	459952	0.0280028	0.617447	0.739674	0.857214	0.895072	0.937942	1	1	1	1
d10_lowMOI_r2	84_negative_regulator_chr13_35474511_35474711	MYC_15	negative	two.sided	-0.0270708	Welch Two Sample t-test	Wilcoxon rank sum test with continuity correction	Two-sample Kolmogorov-Smirnov test	-0.663072	448687	0.0193615	0.507388	0.718357	0.995584	0.847754	0.930316	1	1	1	1
d10_lowMOI_r2	84_negative_regulator_chr13_35474511_35474711	NRF1_16	negative	two.sided	0.0120986	Welch Two Sample t-test	Wilcoxon rank sum test with continuity correction	Two-sample Kolmogorov-Smirnov test	0.323667	533058	0.0264614	0.746226	0.446703	0.872426	0.937661	0.824905	1	1	1	1
d10_lowMOI_r2	84_negative_regulator_chr13_35474511_35474711	NRF1_17	negative	two.sided	0.0498995	Welch Two Sample t-test	Wilcoxon rank sum test with continuity correction	Two-sample Kolmogorov-Smirnov test	1.24116	424042	0.0336548	0.214751	0.202103	0.710125	0.632513	0.618667	1	1	1	1
d10_lowMOI_r2	84_negative_regulator_chr13_35474511_35474711	SP1_18	negative	two.sided	-0.0827525	Welch Two Sample t-test	Wilcoxon rank sum test with continuity correction	Two-sample Kolmogorov-Smirnov test	-1.84754	392652	0.050542	0.0649103	0.114179	0.220966	0.350111	0.480627	1	1	1	1
d10_lowMOI_r2	84_negative_regulator_chr13_35474511_35474711	SP1_19	negative	two.sided	-0.00777765	Welch Two Sample t-test	Wilcoxon rank sum test with continuity correction	Two-sample Kolmogorov-Smirnov test	-0.195102	432072	0.0215353	0.84534	0.902723	0.985802	0.964933	0.978819	1	1	1	1
d10_lowMOI_r2	84_negative_regulator_chr13_35474511_35474711	SP1_20	negative	two.sided	0.0181403	Welch Two Sample t-test	Wilcoxon rank sum test with continuity correction	Two-sample Kolmogorov-Smirnov test	0.385796	274541	0.0233916	0.699751	0.865453	0.99408	0.923361	0.971303	1	1	1	1
d10_lowMOI_r2	84_negative_regulator_chr13_35474511_35474711	STAT1_21	negative	two.sided	-0.0299585	Welch Two Sample t-test	Wilcoxon rank sum test with continuity correction	Two-sample Kolmogorov-Smirnov test	-0.778549	503446	0.0286644	0.436349	0.546923	0.810351	0.809887	0.868893	1	1	1	1
d10_lowMOI_r2	84_negative_regulator_chr13_35474511_35474711	STAT1_22	negative	two.sided	-0.0411812	Welch Two Sample t-test	Wilcoxon rank sum test with continuity correction	Two-sample Kolmogorov-Smirnov test	-0.910455	326222	0.0316846	0.362804	0.662063	0.847634	0.765835	0.913945	1	1	1	1
d10_lowMOI_r2	84_negative_regulator_chr13_35474511_35474711	STAT1_23	negative	two.sided	-0.095042	Welch Two Sample t-test	Wilcoxon rank sum test with continuity correction	Two-sample Kolmogorov-Smirnov test	-2.23606	432358	0.0453317	0.0255023	0.0804565	0.302134	0.19965	0.401902	1	1	1	1
d10_lowMOI_r2	85_negative_regulator_chr5_81276601_81276801	ATF4_1	negative	two.sided	0.0472885	Welch Two Sample t-test	Wilcoxon rank sum test with continuity correction	Two-sample Kolmogorov-Smirnov test	0.777791	141416	0.0384124	0.437016	0.636384	0.878758	0.810181	0.90434	1	1	1	1
d10_lowMOI_r2	85_negative_regulator_chr5_81276601_81276801	ATF4_2	negative	two.sided	-0.0423598	Welch Two Sample t-test	Wilcoxon rank sum test with continuity correction	Two-sample Kolmogorov-Smirnov test	-0.778115	180344	0.0329649	0.436716	0.258495	0.912802	0.81001	0.682959	1	1	1	1
d10_lowMOI_r2	85_negative_regulator_chr5_81276601_81276801	ATF4_3	negative	two.sided	0.0303151	Welch Two Sample t-test	Wilcoxon rank sum test with continuity correction	Two-sample Kolmogorov-Smirnov test	0.65096	259479	0.0279831	0.515183	0.569647	0.946083	0.851188	0.878767	1	1	1	1
d10_lowMOI_r2	85_negative_regulator_chr5_81276601_81276801	control_24	negative	two.sided	-0.0106095	Welch Two Sample t-test	Wilcoxon rank sum test with continuity correction	Two-sample Kolmogorov-Smirnov test	-0.18331	147452	0.0123349	0.854613	0.936597	1	0.967139	0.98706	1	1	1	1
d10_lowMOI_r2	85_negative_regulator_chr5_81276601_81276801	control_25	negative	two.sided	0.00289157	Welch Two Sample t-test	Wilcoxon rank sum test with continuity correction	Two-sample Kolmogorov-Smirnov test	0.0448248	116658	0.0181834	0.964267	0.944151	1	0.992633	0.988636	1	1	1	1
d10_lowMOI_r2	85_negative_regulator_chr5_81276601_81276801	control_26	negative	two.sided	0.0114793	Welch Two Sample t-test	Wilcoxon rank sum test with continuity correction	Two-sample Kolmogorov-Smirnov test	0.17089	107412	0.0259041	0.864398	0.981251	0.999487	0.969358	0.996377	1	1	1	1
d10_lowMOI_r2	85_negative_regulator_chr5_81276601_81276801	enhancer_baseline	negative	two.sided	0.12887	Welch Two Sample t-test	Wilcoxon rank sum test with continuity correction	Two-sample Kolmogorov-Smirnov test	3.67112	1.66876e+06	0.0535345	0.000250977	7.01819e-05	0.0371419	0.00478611	0.00164633	0.427216	1	1	1
d10_lowMOI_r2	85_negative_regulator_chr5_81276601_81276801	FOSL1_4	negative	two.sided	0.00176676	Welch Two Sample t-test	Wilcoxon rank sum test with continuity correction	Two-sample Kolmogorov-Smirnov test	0.0353169	252483	0.0304285	0.971833	0.657416	0.900962	0.994584	0.912609	1	1	1	1
d10_lowMOI_r2	85_negative_regulator_chr5_81276601_81276801	FOSL1_5	negative	two.sided	-0.0620121	Welch Two Sample t-test	Wilcoxon rank sum test with continuity correction	Two-sample Kolmogorov-Smirnov test	-1.24746	260049	0.0420413	0.212454	0.178036	0.543166	0.629284	0.587244	1	1	1	1
d10_lowMOI_r2	85_negative_regulator_chr5_81276601_81276801	FOSL1_6	negative	two.sided	-0.0568052	Welch Two Sample t-test	Wilcoxon rank sum test with continuity correction	Two-sample Kolmogorov-Smirnov test	-1.111	215416	0.0331778	0.266811	0.188579	0.868026	0.686518	0.602333	1	1	1	1
d10_lowMOI_r2	85_negative_regulator_chr5_81276601_81276801	GABPA_7	negative	two.sided	-0.0381023	Welch Two Sample t-test	Wilcoxon rank sum test with continuity correction	Two-sample Kolmogorov-Smirnov test	-0.853342	303668	0.0303957	0.393599	0.156791	0.858231	0.785682	0.554676	1	1	1	1
d10_lowMOI_r2	85_negative_regulator_chr5_81276601_81276801	GABPA_8	negative	two.sided	-0.109463	Welch Two Sample t-test	Wilcoxon rank sum test with continuity correction	Two-sample Kolmogorov-Smirnov test	-2.05302	187260	0.0599899	0.040344	0.00802996	0.223027	0.265522	0.0904553	1	1	1	1
d10_lowMOI_r2	85_negative_regulator_chr5_81276601_81276801	GABPA_9	negative	two.sided	-0.0827938	Welch Two Sample t-test	Wilcoxon rank sum test with continuity correction	Two-sample Kolmogorov-Smirnov test	-1.74685	233936	0.0442475	0.0809002	0.0188053	0.505793	0.396205	0.16668	1	1	1	1
d10_lowMOI_r2	85_negative_regulator_chr5_81276601_81276801	GATA1_10	negative	two.sided	0.0559188	Welch Two Sample t-test	Wilcoxon rank sum test with continuity correction	Two-sample Kolmogorov-Smirnov test	1.21667	289311	0.0274041	0.223928	0.591638	0.941224	0.64413	0.887987	1	1	1	1
d10_lowMOI_r2	85_negative_regulator_chr5_81276601_81276801	GATA1_11	negative	two.sided	-0.097379	Welch Two Sample t-test	Wilcoxon rank sum test with continuity correction	Two-sample Kolmogorov-Smirnov test	-1.92422	184202	0.0780674	0.0546118	0.0170251	0.0519403	0.31709	0.155449	0.535168	1	1	1
d10_lowMOI_r2	85_negative_regulator_chr5_81276601_81276801	GATA1_12	negative	two.sided	0.0389898	Welch Two Sample t-test	Wilcoxon rank sum test with continuity correction	Two-sample Kolmogorov-Smirnov test	0.934525	416556	0.0277381	0.350161	0.707418	0.876162	0.754836	0.927428	1	1	1	1
d10_lowMOI_r2	85_negative_regulator_chr5_81276601_81276801	MYC_13	negative	two.sided	-0.0231069	Welch Two Sample t-test	Wilcoxon rank sum test with continuity correction	Two-sample Kolmogorov-Smirnov test	-0.426087	127446	0.0805996	0.670192	0.529198	0.109399	0.913043	0.861912	0.835493	1	1	1
d10_lowMOI_r2	85_negative_regulator_chr5_81276601_81276801	MYC_14	negative	two.sided	-0.056433	Welch Two Sample t-test	Wilcoxon rank sum test with continuity correction	Two-sample Kolmogorov-Smirnov test	-1.13165	216774	0.0295333	0.25802	0.244272	0.939837	0.679226	0.668916	1	1	1	1
d10_lowMOI_r2	85_negative_regulator_chr5_81276601_81276801	MYC_15	negative	two.sided	0.00434229	Welch Two Sample t-test	Wilcoxon rank sum test with continuity correction	Two-sample Kolmogorov-Smirnov test	0.0864501	215784	0.0250589	0.931124	0.708681	0.988189	0.985659	0.92779	1	1	1	1
d10_lowMOI_r2	85_negative_regulator_chr5_81276601_81276801	NRF1_16	negative	two.sided	-0.0234509	Welch Two Sample t-test	Wilcoxon rank sum test with continuity correction	Two-sample Kolmogorov-Smirnov test	-0.496665	242354	0.0385086	0.619509	0.379209	0.685208	0.895865	0.785681	1	1	1	1
d10_lowMOI_r2	85_negative_regulator_chr5_81276601_81276801	NRF1_17	negative	two.sided	-0.020967	Welch Two Sample t-test	Wilcoxon rank sum test with continuity correction	Two-sample Kolmogorov-Smirnov test	-0.429978	202082	0.0615771	0.667297	0.499209	0.194055	0.912217	0.848036	1	1	1	1
d10_lowMOI_r2	85_negative_regulator_chr5_81276601_81276801	SP1_18	negative	two.sided	-0.00530943	Welch Two Sample t-test	Wilcoxon rank sum test with continuity correction	Two-sample Kolmogorov-Smirnov test	-0.0995395	199144	0.036466	0.920731	0.351436	0.810114	0.982426	0.76633	1	1	1	1
d10_lowMOI_r2	85_negative_regulator_chr5_81276601_81276801	SP1_19	negative	two.sided	-0.0178263	Welch Two Sample t-test	Wilcoxon rank sum test with continuity correction	Two-sample Kolmogorov-Smirnov test	-0.335891	197066	0.0325051	0.737027	0.563869	0.907044	0.935314	0.877371	1	1	1	1
d10_lowMOI_r2	85_negative_regulator_chr5_81276601_81276801	SP1_20	negative	two.sided	-0.0894213	Welch Two Sample t-test	Wilcoxon rank sum test with continuity correction	Two-sample Kolmogorov-Smirnov test	-1.4851	132599	0.0543221	0.138059	0.0713195	0.486211	0.520968	0.377098	1	1	1	1
d10_lowMOI_r2	85_negative_regulator_chr5_81276601_81276801	STAT1_21	negative	two.sided	-0.00131435	Welch Two Sample t-test	Wilcoxon rank sum test with continuity correction	Two-sample Kolmogorov-Smirnov test	-0.0268282	260088	0.0216211	0.978601	0.484904	0.996079	0.995542	0.843011	1	1	1	1
d10_lowMOI_r2	85_negative_regulator_chr5_81276601_81276801	STAT1_22	negative	two.sided	0.0264009	Welch Two Sample t-test	Wilcoxon rank sum test with continuity correction	Two-sample Kolmogorov-Smirnov test	0.459775	186814	0.0336427	0.645803	0.851921	0.90103	0.904832	0.968446	1	1	1	1
d10_lowMOI_r2	85_negative_regulator_chr5_81276601_81276801	STAT1_23	negative	two.sided	-0.0188001	Welch Two Sample t-test	Wilcoxon rank sum test with continuity correction	Two-sample Kolmogorov-Smirnov test	-0.372308	207436	0.0240501	0.709738	0.489701	0.993557	0.926683	0.844727	1	1	1	1
d10_lowMOI_r2	86_negative_regulator_chr8_30262736_30262936	ATF4_1	negative	two.sided	-0.0540161	Welch Two Sample t-test	Wilcoxon rank sum test with continuity correction	Two-sample Kolmogorov-Smirnov test	-0.447055	7048.5	0.0480575	0.655433	0.426426	0.99937	0.909061	0.81395	1	1	1	1
d10_lowMOI_r2	86_negative_regulator_chr8_30262736_30262936	ATF4_2	negative	two.sided	0.0456523	Welch Two Sample t-test	Wilcoxon rank sum test with continuity correction	Two-sample Kolmogorov-Smirnov test	0.443065	8913.5	0.0587764	0.658136	0.738314	0.980251	0.909572	0.937331	1	1	1	1
d10_lowMOI_r2	86_negative_regulator_chr8_30262736_30262936	ATF4_3	negative	two.sided	-0.000755487	Welch Two Sample t-test	Wilcoxon rank sum test with continuity correction	Two-sample Kolmogorov-Smirnov test	-0.00770574	13252	0.0351607	0.993857	0.660794	0.999957	0.998559	0.913747	1	1	1	1
d10_lowMOI_r2	86_negative_regulator_chr8_30262736_30262936	control_24	negative	two.sided	-0.0521124	Welch Two Sample t-test	Wilcoxon rank sum test with continuity correction	Two-sample Kolmogorov-Smirnov test	-0.442626	6708.5	0.0424855	0.658646	0.645325	0.99997	0.909784	0.907518	1	1	1	1
d10_lowMOI_r2	86_negative_regulator_chr8_30262736_30262936	control_25	negative	two.sided	0.0467965	Welch Two Sample t-test	Wilcoxon rank sum test with continuity correction	Two-sample Kolmogorov-Smirnov test	0.338284	4261.5	0.0533478	0.736054	0.749142	0.999925	0.935314	0.940239	1	1	1	1
d10_lowMOI_r2	86_negative_regulator_chr8_30262736_30262936	control_26	negative	two.sided	0.042728	Welch Two Sample t-test	Wilcoxon rank sum test with continuity correction	Two-sample Kolmogorov-Smirnov test	0.267718	3994.5	0.0475273	0.789775	0.753451	0.999998	0.950514	0.940602	1	1	1	1
d10_lowMOI_r2	86_negative_regulator_chr8_30262736_30262936	enhancer_baseline	negative	two.sided	0.0366507	Welch Two Sample t-test	Wilcoxon rank sum test with continuity correction	Two-sample Kolmogorov-Smirnov test	0.531358	320454	0.0301529	0.595786	0.451676	0.998259	0.885465	0.827352	1	1	1	1
d10_lowMOI_r2	86_negative_regulator_chr8_30262736_30262936	FOSL1_4	negative	two.sided	-0.076678	Welch Two Sample t-test	Wilcoxon rank sum test with continuity correction	Two-sample Kolmogorov-Smirnov test	-0.801982	11912	0.0587332	0.423177	0.502449	0.94995	0.803938	0.848804	1	1	1	1
d10_lowMOI_r2	86_negative_regulator_chr8_30262736_30262936	FOSL1_5	negative	two.sided	-0.0306305	Welch Two Sample t-test	Wilcoxon rank sum test with continuity correction	Two-sample Kolmogorov-Smirnov test	-0.307787	12293	0.0312611	0.758452	0.550112	0.999999	0.940833	0.870622	1	1	1	1
d10_lowMOI_r2	86_negative_regulator_chr8_30262736_30262936	FOSL1_6	negative	two.sided	-0.176213	Welch Two Sample t-test	Wilcoxon rank sum test with continuity correction	Two-sample Kolmogorov-Smirnov test	-1.58719	10527.5	0.109476	0.113686	0.183629	0.330843	0.474037	0.595844	1	1	1	1
d10_lowMOI_r2	86_negative_regulator_chr8_30262736_30262936	GABPA_7	negative	two.sided	-0.107543	Welch Two Sample t-test	Wilcoxon rank sum test with continuity correction	Two-sample Kolmogorov-Smirnov test	-1.12587	11649	0.0652747	0.261078	0.131153	0.887299	0.681083	0.513374	1	1	1	1
d10_lowMOI_r2	86_negative_regulator_chr8_30262736_30262936	GABPA_8	negative	two.sided	-0.145847	Welch Two Sample t-test	Wilcoxon rank sum test with continuity correction	Two-sample Kolmogorov-Smirnov test	-1.35055	8021.5	0.0709249	0.178266	0.244262	0.907411	0.585044	0.668916	1	1	1	1
d10_lowMOI_r2	86_negative_regulator_chr8_30262736_30262936	GABPA_9	negative	two.sided	-0.0488276	Welch Two Sample t-test	Wilcoxon rank sum test with continuity correction	Two-sample Kolmogorov-Smirnov test	-0.490698	11393	0.0486899	0.624005	0.494135	0.993485	0.897713	0.845627	1	1	1	1
d10_lowMOI_r2	86_negative_regulator_chr8_30262736_30262936	GATA1_10	negative	two.sided	0.0236688	Welch Two Sample t-test	Wilcoxon rank sum test with continuity correction	Two-sample Kolmogorov-Smirnov test	0.259655	14339	0.0525905	0.79529	0.747439	0.974416	0.951963	0.940008	1	1	1	1
d10_lowMOI_r2	86_negative_regulator_chr8_30262736_30262936	GATA1_11	negative	two.sided	-0.0796559	Welch Two Sample t-test	Wilcoxon rank sum test with continuity correction	Two-sample Kolmogorov-Smirnov test	-0.718484	8546	0.0630738	0.473256	0.601452	0.960488	0.829592	0.892333	1	1	1	1
d10_lowMOI_r2	86_negative_regulator_chr8_30262736_30262936	GATA1_12	negative	two.sided	-0.0847541	Welch Two Sample t-test	Wilcoxon rank sum test with continuity correction	Two-sample Kolmogorov-Smirnov test	-0.977491	18914.5	0.0495671	0.328983	0.21211	0.967718	0.739425	0.631911	1	1	1	1
d10_lowMOI_r2	86_negative_regulator_chr8_30262736_30262936	MYC_13	negative	two.sided	-0.0958688	Welch Two Sample t-test	Wilcoxon rank sum test with continuity correction	Two-sample Kolmogorov-Smirnov test	-0.787671	5303.5	0.0771009	0.4324	0.427121	0.941492	0.80837	0.814235	1	1	1	1
d10_lowMOI_r2	86_negative_regulator_chr8_30262736_30262936	MYC_14	negative	two.sided	0.213226	Welch Two Sample t-test	Wilcoxon rank sum test with continuity correction	Two-sample Kolmogorov-Smirnov test	2.13932	11724.5	0.0884766	0.0332869	0.106304	0.623899	0.236133	0.463085	1	1	1	1
d10_lowMOI_r2	86_negative_regulator_chr8_30262736_30262936	MYC_15	negative	two.sided	-0.101987	Welch Two Sample t-test	Wilcoxon rank sum test with continuity correction	Two-sample Kolmogorov-Smirnov test	-0.98446	9029.5	0.0744675	0.325861	0.310301	0.847534	0.736991	0.733486	1	1	1	1
d10_lowMOI_r2	86_negative_regulator_chr8_30262736_30262936	NRF1_16	negative	two.sided	-0.0166007	Welch Two Sample t-test	Wilcoxon rank sum test with continuity correction	Two-sample Kolmogorov-Smirnov test	-0.175852	10890.5	0.0651768	0.860532	0.876969	0.914798	0.968283	0.973829	1	1	1	1
d10_lowMOI_r2	86_negative_regulator_chr8_30262736_30262936	NRF1_17	negative	two.sided	0.0407377	Welch Two Sample t-test	Wilcoxon rank sum test with continuity correction	Two-sample Kolmogorov-Smirnov test	0.381279	9779.5	0.0496797	0.703339	0.755825	0.996222	0.924522	0.941409	1	1	1	1
d10_lowMOI_r2	86_negative_regulator_chr8_30262736_30262936	SP1_18	negative	two.sided	-0.247721	Welch Two Sample t-test	Wilcoxon rank sum test with continuity correction	Two-sample Kolmogorov-Smirnov test	-2.02116	7568.5	0.0848952	0.0447365	0.06447	0.75452	0.283058	0.356732	1	1	1	1
d10_lowMOI_r2	86_negative_regulator_chr8_30262736_30262936	SP1_19	negative	two.sided	0.00107152	Welch Two Sample t-test	Wilcoxon rank sum test with continuity correction	Two-sample Kolmogorov-Smirnov test	0.0105087	7832	0.0490073	0.991625	0.801578	0.998726	0.997907	0.957329	1	1	1	1
d10_lowMOI_r2	86_negative_regulator_chr8_30262736_30262936	SP1_20	negative	two.sided	-0.0224613	Welch Two Sample t-test	Wilcoxon rank sum test with continuity correction	Two-sample Kolmogorov-Smirnov test	-0.177637	6543	0.0390934	0.859272	0.945415	0.999998	0.967879	0.988798	1	1	1	1
d10_lowMOI_r2	86_negative_regulator_chr8_30262736_30262936	STAT1_21	negative	two.sided	0.0615239	Welch Two Sample t-test	Wilcoxon rank sum test with continuity correction	Two-sample Kolmogorov-Smirnov test	0.605767	11268.5	0.0338035	0.545173	0.469658	0.999997	0.865989	0.836138	1	1	1	1
d10_lowMOI_r2	86_negative_regulator_chr8_30262736_30262936	STAT1_22	negative	two.sided	-0.0804841	Welch Two Sample t-test	Wilcoxon rank sum test with continuity correction	Two-sample Kolmogorov-Smirnov test	-0.708406	7866.5	0.0441354	0.479546	0.405465	0.999747	0.833726	0.801647	1	1	1	1
d10_lowMOI_r2	86_negative_regulator_chr8_30262736_30262936	STAT1_23	negative	two.sided	-0.0701697	Welch Two Sample t-test	Wilcoxon rank sum test with continuity correction	Two-sample Kolmogorov-Smirnov test	-0.672041	8816	0.0581338	0.502225	0.627107	0.980013	0.845576	0.901399	1	1	1	1
d10_lowMOI_r2	87_negative_regulator_chr4_8112361_8112561	ATF4_1	negative	two.sided	0.179414	Welch Two Sample t-test	Wilcoxon rank sum test with continuity correction	Two-sample Kolmogorov-Smirnov test	1.29446	1766.5	0.154092	0.199214	0.218269	0.59736	0.611661	0.640252	1	1	1	1
d10_lowMOI_r2	87_negative_regulator_chr4_8112361_8112561	ATF4_2	negative	two.sided	-0.0833096	Welch Two Sample t-test	Wilcoxon rank sum test with continuity correction	Two-sample Kolmogorov-Smirnov test	-0.533062	1674	0.0869565	0.595638	0.876322	0.988417	0.885465	0.973829	1	1	1	1
d10_lowMOI_r2	87_negative_regulator_chr4_8112361_8112561	ATF4_3	negative	two.sided	-0.120813	Welch Two Sample t-test	Wilcoxon rank sum test with continuity correction	Two-sample Kolmogorov-Smirnov test	-0.897913	3175.5	0.0898169	0.370602	0.267531	0.890287	0.771685	0.693603	1	1	1	1
d10_lowMOI_r2	87_negative_regulator_chr4_8112361_8112561	control_24	negative	two.sided	-0.0257805	Welch Two Sample t-test	Wilcoxon rank sum test with continuity correction	Two-sample Kolmogorov-Smirnov test	-0.148698	1520.5	0.0359025	0.882325	0.99024	1	0.973835	0.997679	1	1	1	1
d10_lowMOI_r2	87_negative_regulator_chr4_8112361_8112561	control_25	negative	two.sided	0.0974741	Welch Two Sample t-test	Wilcoxon rank sum test with continuity correction	Two-sample Kolmogorov-Smirnov test	0.562848	1273.5	0.123746	0.576375	0.583721	0.915459	0.878875	0.884863	1	1	1	1
d10_lowMOI_r2	87_negative_regulator_chr4_8112361_8112561	control_26	negative	two.sided	-0.0510173	Welch Two Sample t-test	Wilcoxon rank sum test with continuity correction	Two-sample Kolmogorov-Smirnov test	-0.277378	1438	0.0942029	0.782578	0.633403	0.98236	0.948204	0.903669	1	1	1	1
d10_lowMOI_r2	87_negative_regulator_chr4_8112361_8112561	enhancer_baseline	negative	two.sided	0.241769	Welch Two Sample t-test	Wilcoxon rank sum test with continuity correction	Two-sample Kolmogorov-Smirnov test	2.68723	185662	0.112296	0.00847951	0.0220335	0.207952	0.0902091	0.187012	1	1	1	1
d10_lowMOI_r2	87_negative_regulator_chr4_8112361_8112561	FOSL1_4	negative	two.sided	-0.0289301	Welch Two Sample t-test	Wilcoxon rank sum test with continuity correction	Two-sample Kolmogorov-Smirnov test	-0.175183	2833	0.0993311	0.861249	0.550381	0.846565	0.968472	0.870669	1	1	1	1
d10_lowMOI_r2	87_negative_regulator_chr4_8112361_8112561	FOSL1_5	negative	two.sided	-0.222552	Welch Two Sample t-test	Wilcoxon rank sum test with continuity correction	Two-sample Kolmogorov-Smirnov test	-1.7281	2477.5	0.126515	0.0861583	0.183809	0.599941	0.410035	0.596073	1	1	1	1
d10_lowMOI_r2	87_negative_regulator_chr4_8112361_8112561	FOSL1_6	negative	two.sided	-0.128253	Welch Two Sample t-test	Wilcoxon rank sum test with continuity correction	Two-sample Kolmogorov-Smirnov test	-0.696772	1757.5	0.104743	0.488259	0.176642	0.899685	0.837934	0.585302	1	1	1	1
d10_lowMOI_r2	87_negative_regulator_chr4_8112361_8112561	GABPA_7	negative	two.sided	0.0540532	Welch Two Sample t-test	Wilcoxon rank sum test with continuity correction	Two-sample Kolmogorov-Smirnov test	0.426667	3190.5	0.0652174	0.670221	0.816419	0.996311	0.913043	0.959954	1	1	1	1
d10_lowMOI_r2	87_negative_regulator_chr4_8112361_8112561	GABPA_8	negative	two.sided	0.0263417	Welch Two Sample t-test	Wilcoxon rank sum test with continuity correction	Two-sample Kolmogorov-Smirnov test	0.196646	1572.5	0.137352	0.844583	0.73535	0.749251	0.964688	0.936416	1	1	1	1
d10_lowMOI_r2	87_negative_regulator_chr4_8112361_8112561	GABPA_9	negative	two.sided	-0.097023	Welch Two Sample t-test	Wilcoxon rank sum test with continuity correction	Two-sample Kolmogorov-Smirnov test	-0.699478	2415	0.076087	0.485646	0.92018	0.989948	0.836965	0.982895	1	1	1	1
d10_lowMOI_r2	87_negative_regulator_chr4_8112361_8112561	GATA1_10	negative	two.sided	0.0903641	Welch Two Sample t-test	Wilcoxon rank sum test with continuity correction	Two-sample Kolmogorov-Smirnov test	0.756719	4160.5	0.0715369	0.450234	0.525454	0.976815	0.817623	0.860255	1	1	1	1
d10_lowMOI_r2	87_negative_regulator_chr4_8112361_8112561	GATA1_11	negative	two.sided	-0.156357	Welch Two Sample t-test	Wilcoxon rank sum test with continuity correction	Two-sample Kolmogorov-Smirnov test	-1.168	2471.5	0.106822	0.244933	0.404685	0.811662	0.666379	0.801096	1	1	1	1
d10_lowMOI_r2	87_negative_regulator_chr4_8112361_8112561	GATA1_12	negative	two.sided	0.0661263	Welch Two Sample t-test	Wilcoxon rank sum test with continuity correction	Two-sample Kolmogorov-Smirnov test	0.569541	4312	0.0949275	0.569716	0.592508	0.806895	0.876098	0.888273	1	1	1	1
d10_lowMOI_r2	87_negative_regulator_chr4_8112361_8112561	MYC_13	negative	two.sided	-0.0541468	Welch Two Sample t-test	Wilcoxon rank sum test with continuity correction	Two-sample Kolmogorov-Smirnov test	-0.375592	1307	0.126687	0.708446	0.85703	0.870986	0.926289	0.969463	1	1	1	1
d10_lowMOI_r2	87_negative_regulator_chr4_8112361_8112561	MYC_14	negative	two.sided	0.145202	Welch Two Sample t-test	Wilcoxon rank sum test with continuity correction	Two-sample Kolmogorov-Smirnov test	1.15515	2158.5	0.108696	0.250437	0.35404	0.879258	0.67092	0.767881	1	1	1	1
d10_lowMOI_r2	87_negative_regulator_chr4_8112361_8112561	MYC_15	negative	two.sided	-0.0284642	Welch Two Sample t-test	Wilcoxon rank sum test with continuity correction	Two-sample Kolmogorov-Smirnov test	-0.195313	1952.5	0.101779	0.845574	0.723122	0.917422	0.964953	0.932408	1	1	1	1
d10_lowMOI_r2	87_negative_regulator_chr4_8112361_8112561	NRF1_16	negative	two.sided	-0.0799202	Welch Two Sample t-test	Wilcoxon rank sum test with continuity correction	Two-sample Kolmogorov-Smirnov test	-0.580658	2753.5	0.068668	0.562441	0.563029	0.994539	0.873574	0.876922	1	1	1	1
d10_lowMOI_r2	87_negative_regulator_chr4_8112361_8112561	NRF1_17	negative	two.sided	0.0693619	Welch Two Sample t-test	Wilcoxon rank sum test with continuity correction	Two-sample Kolmogorov-Smirnov test	0.470152	2444	0.0756607	0.639231	0.649602	0.991878	0.902501	0.90976	1	1	1	1
d10_lowMOI_r2	87_negative_regulator_chr4_8112361_8112561	SP1_18	negative	two.sided	-0.195729	Welch Two Sample t-test	Wilcoxon rank sum test with continuity correction	Two-sample Kolmogorov-Smirnov test	-1.41953	2281.5	0.126687	0.15821	0.102068	0.617744	0.554877	0.453135	1	1	1	1
d10_lowMOI_r2	87_negative_regulator_chr4_8112361_8112561	SP1_19	negative	two.sided	0.116278	Welch Two Sample t-test	Wilcoxon rank sum test with continuity correction	Two-sample Kolmogorov-Smirnov test	0.758409	1859	0.105072	0.450685	0.242465	0.937543	0.817665	0.666534	1	1	1	1
d10_lowMOI_r2	87_negative_regulator_chr4_8112361_8112561	SP1_20	negative	two.sided	-0.150836	Welch Two Sample t-test	Wilcoxon rank sum test with continuity correction	Two-sample Kolmogorov-Smirnov test	-0.922484	1060	0.101304	0.361093	0.515112	0.987672	0.764158	0.854927	1	1	1	1
d10_lowMOI_r2	87_negative_regulator_chr4_8112361_8112561	STAT1_21	negative	two.sided	0.00590718	Welch Two Sample t-test	Wilcoxon rank sum test with continuity correction	Two-sample Kolmogorov-Smirnov test	0.0470573	2898.5	0.0619393	0.962531	1	0.998781	0.992376	1	1	1	1	1
d10_lowMOI_r2	87_negative_regulator_chr4_8112361_8112561	STAT1_22	negative	two.sided	-0.220719	Welch Two Sample t-test	Wilcoxon rank sum test with continuity correction	Two-sample Kolmogorov-Smirnov test	-1.12567	1186	0.0982009	0.266504	0.331848	0.983575	0.686351	0.7524	1	1	1	1
d10_lowMOI_r2	87_negative_regulator_chr4_8112361_8112561	STAT1_23	negative	two.sided	-0.0385688	Welch Two Sample t-test	Wilcoxon rank sum test with continuity correction	Two-sample Kolmogorov-Smirnov test	-0.259734	1798.5	0.0652174	0.795712	0.825101	0.999779	0.952089	0.962691	1	1	1	1
d10_lowMOI_r2	88_negative_regulator_chr11_946106_946306	ATF4_1	negative	two.sided	0.0641501	Welch Two Sample t-test	Wilcoxon rank sum test with continuity correction	Two-sample Kolmogorov-Smirnov test	1.64264	525238	0.0456388	0.100705	0.198101	0.290987	0.446855	0.614591	1	1	1	1
d10_lowMOI_r2	88_negative_regulator_chr11_946106_946306	ATF4_2	negative	two.sided	0.096466	Welch Two Sample t-test	Wilcoxon rank sum test with continuity correction	Two-sample Kolmogorov-Smirnov test	2.63385	598265	0.0407637	0.00852744	0.0239092	0.37867	0.0904544	0.197477	1	1	1	1
d10_lowMOI_r2	88_negative_regulator_chr11_946106_946306	ATF4_3	negative	two.sided	0.0203083	Welch Two Sample t-test	Wilcoxon rank sum test with continuity correction	Two-sample Kolmogorov-Smirnov test	0.605793	857546	0.0149665	0.54471	0.714152	0.998743	0.865632	0.929138	1	1	1	1
d10_lowMOI_r2	88_negative_regulator_chr11_946106_946306	control_24	negative	two.sided	0.0256301	Welch Two Sample t-test	Wilcoxon rank sum test with continuity correction	Two-sample Kolmogorov-Smirnov test	0.653295	470657	0.0252355	0.513696	0.57503	0.946017	0.850122	0.881495	1	1	1	1
d10_lowMOI_r2	88_negative_regulator_chr11_946106_946306	control_25	negative	two.sided	-0.00197376	Welch Two Sample t-test	Wilcoxon rank sum test with continuity correction	Two-sample Kolmogorov-Smirnov test	-0.0435899	365334	0.00793774	0.965243	0.941194	1	0.993196	0.987769	1	1	1	1
d10_lowMOI_r2	88_negative_regulator_chr11_946106_946306	control_26	negative	two.sided	-0.0300434	Welch Two Sample t-test	Wilcoxon rank sum test with continuity correction	Two-sample Kolmogorov-Smirnov test	-0.640694	366809	0.0277482	0.521915	0.573617	0.940377	0.85477	0.880447	1	1	1	1
d10_lowMOI_r2	88_negative_regulator_chr11_946106_946306	enhancer_baseline	negative	two.sided	-0.0953429	Welch Two Sample t-test	Wilcoxon rank sum test with continuity correction	Two-sample Kolmogorov-Smirnov test	-3.54536	2.64553e+06	0.0454946	0.000397605	0.000583128	0.0225134	0.00719249	0.0106486	0.298391	1	1	1
d10_lowMOI_r2	88_negative_regulator_chr11_946106_946306	FOSL1_4	negative	two.sided	0.0150708	Welch Two Sample t-test	Wilcoxon rank sum test with continuity correction	Two-sample Kolmogorov-Smirnov test	0.442939	841722	0.015297	0.657852	0.62196	0.99839	0.909558	0.899051	1	1	1	1
d10_lowMOI_r2	88_negative_regulator_chr11_946106_946306	FOSL1_5	negative	two.sided	-0.0309478	Welch Two Sample t-test	Wilcoxon rank sum test with continuity correction	Two-sample Kolmogorov-Smirnov test	-0.917224	868228	0.0210008	0.359116	0.287735	0.933688	0.762703	0.712633	1	1	1	1
d10_lowMOI_r2	88_negative_regulator_chr11_946106_946306	FOSL1_6	negative	two.sided	0.04183	Welch Two Sample t-test	Wilcoxon rank sum test with continuity correction	Two-sample Kolmogorov-Smirnov test	1.17755	716018	0.0243176	0.239123	0.2084	0.889204	0.661139	0.627189	1	1	1	1
d10_lowMOI_r2	88_negative_regulator_chr11_946106_946306	GABPA_7	negative	two.sided	-0.00041473	Welch Two Sample t-test	Wilcoxon rank sum test with continuity correction	Two-sample Kolmogorov-Smirnov test	-0.0127296	954598	0.01453	0.989844	0.795566	0.998651	0.997342	0.95538	1	1	1	1
d10_lowMOI_r2	88_negative_regulator_chr11_946106_946306	GABPA_8	negative	two.sided	0.00302204	Welch Two Sample t-test	Wilcoxon rank sum test with continuity correction	Two-sample Kolmogorov-Smirnov test	0.0823452	649157	0.0194815	0.934382	0.860556	0.986215	0.986359	0.970099	1	1	1	1
d10_lowMOI_r2	88_negative_regulator_chr11_946106_946306	GABPA_9	negative	two.sided	0.0336005	Welch Two Sample t-test	Wilcoxon rank sum test with continuity correction	Two-sample Kolmogorov-Smirnov test	1.00007	897558	0.0232427	0.317377	0.244158	0.871385	0.731449	0.668916	1	1	1	1
d10_lowMOI_r2	88_negative_regulator_chr11_946106_946306	GATA1_10	negative	two.sided	-0.0426963	Welch Two Sample t-test	Wilcoxon rank sum test with continuity correction	Two-sample Kolmogorov-Smirnov test	-1.25291	962556	0.0253934	0.21035	0.282334	0.7595	0.6264	0.707438	1	1	1	1
d10_lowMOI_r2	88_negative_regulator_chr11_946106_946306	GATA1_11	negative	two.sided	0.0594635	Welch Two Sample t-test	Wilcoxon rank sum test with continuity correction	Two-sample Kolmogorov-Smirnov test	1.73515	706188	0.0422377	0.0828713	0.193592	0.266429	0.401344	0.608489	1	1	1	1
d10_lowMOI_r2	88_negative_regulator_chr11_946106_946306	GATA1_12	negative	two.sided	0.0407527	Welch Two Sample t-test	Wilcoxon rank sum test with continuity correction	Two-sample Kolmogorov-Smirnov test	1.3413	1240346	0.0256438	0.179921	0.18319	0.685305	0.587364	0.595007	1	1	1	1
d10_lowMOI_r2	88_negative_regulator_chr11_946106_946306	MYC_13	negative	two.sided	0.0716127	Welch Two Sample t-test	Wilcoxon rank sum test with continuity correction	Two-sample Kolmogorov-Smirnov test	1.84658	476753	0.061217	0.0650627	0.0993124	0.0806	0.350627	0.447867	0.701851	1	1	1
d10_lowMOI_r2	88_negative_regulator_chr11_946106_946306	MYC_14	negative	two.sided	0.0975062	Welch Two Sample t-test	Wilcoxon rank sum test with continuity correction	Two-sample Kolmogorov-Smirnov test	2.85708	782008	0.0447706	0.00431753	0.0140503	0.185204	0.0533157	0.135549	1	1	1	1
d10_lowMOI_r2	88_negative_regulator_chr11_946106_946306	MYC_15	negative	two.sided	-0.0375692	Welch Two Sample t-test	Wilcoxon rank sum test with continuity correction	Two-sample Kolmogorov-Smirnov test	-0.983543	632982	0.026955	0.325488	0.436148	0.826987	0.736653	0.820788	1	1	1	1
d10_lowMOI_r2	88_negative_regulator_chr11_946106_946306	NRF1_16	negative	two.sided	0.0292249	Welch Two Sample t-test	Wilcoxon rank sum test with continuity correction	Two-sample Kolmogorov-Smirnov test	0.862556	793854	0.0254033	0.388475	0.705256	0.823122	0.782537	0.926853	1	1	1	1
d10_lowMOI_r2	88_negative_regulator_chr11_946106_946306	NRF1_17	negative	two.sided	0.0481256	Welch Two Sample t-test	Wilcoxon rank sum test with continuity correction	Two-sample Kolmogorov-Smirnov test	1.29582	642370	0.0193368	0.195221	0.345437	0.988498	0.606505	0.762297	1	1	1	1
d10_lowMOI_r2	88_negative_regulator_chr11_946106_946306	SP1_18	negative	two.sided	0.0135905	Welch Two Sample t-test	Wilcoxon rank sum test with continuity correction	Two-sample Kolmogorov-Smirnov test	0.360925	636726	0.0101779	0.718203	0.642307	1	0.929319	0.906424	1	1	1	1
d10_lowMOI_r2	88_negative_regulator_chr11_946106_946306	SP1_19	negative	two.sided	0.074424	Welch Two Sample t-test	Wilcoxon rank sum test with continuity correction	Two-sample Kolmogorov-Smirnov test	2.11241	700088	0.040113	0.0347842	0.0595989	0.331618	0.2426	0.341083	1	1	1	1
d10_lowMOI_r2	88_negative_regulator_chr11_946106_946306	SP1_20	negative	two.sided	0.12294	Welch Two Sample t-test	Wilcoxon rank sum test with continuity correction	Two-sample Kolmogorov-Smirnov test	3.08627	454643	0.0641469	0.00208033	0.0049732	0.0710893	0.0293813	0.0628594	0.650539	1	1	1
d10_lowMOI_r2	88_negative_regulator_chr11_946106_946306	STAT1_21	negative	two.sided	0.00595548	Welch Two Sample t-test	Wilcoxon rank sum test with continuity correction	Two-sample Kolmogorov-Smirnov test	0.175527	879324	0.0158721	0.86068	0.584383	0.996651	0.968283	0.885217	1	1	1	1
d10_lowMOI_r2	88_negative_regulator_chr11_946106_946306	STAT1_22	negative	two.sided	0.0346724	Welch Two Sample t-test	Wilcoxon rank sum test with continuity correction	Two-sample Kolmogorov-Smirnov test	0.875762	608196	0.0283297	0.381305	0.6263	0.8008	0.778203	0.901119	1	1	1	1
d10_lowMOI_r2	88_negative_regulator_chr11_946106_946306	STAT1_23	negative	two.sided	0.0132279	Welch Two Sample t-test	Wilcoxon rank sum test with continuity correction	Two-sample Kolmogorov-Smirnov test	0.372793	729320	0.0213088	0.709343	0.981368	0.953144	0.926611	0.996377	1	1	1	1
d10_lowMOI_r2	89_negative_regulator_chr14_57372141_57372341	ATF4_1	negative	two.sided	-0.082039	Welch Two Sample t-test	Wilcoxon rank sum test with continuity correction	Two-sample Kolmogorov-Smirnov test	-1.19391	72282.5	0.0452381	0.233177	0.233625	0.869044	0.654865	0.657332	1	1	1	1
d10_lowMOI_r2	89_negative_regulator_chr14_57372141_57372341	ATF4_2	negative	two.sided	-0.164048	Welch Two Sample t-test	Wilcoxon rank sum test with continuity correction	Two-sample Kolmogorov-Smirnov test	-2.39799	75616.5	0.103909	0.0168692	0.00374601	0.0344948	0.150745	0.0504256	0.405254	1	1	1
d10_lowMOI_r2	89_negative_regulator_chr14_57372141_57372341	ATF4_3	negative	two.sided	-0.0231923	Welch Two Sample t-test	Wilcoxon rank sum test with continuity correction	Two-sample Kolmogorov-Smirnov test	-0.39195	142358	0.0479966	0.695188	0.8802	0.577594	0.921572	0.974742	1	1	1	1
d10_lowMOI_r2	89_negative_regulator_chr14_57372141_57372341	control_24	negative	two.sided	-0.0110133	Welch Two Sample t-test	Wilcoxon rank sum test with continuity correction	Two-sample Kolmogorov-Smirnov test	-0.150664	68521.5	0.0212454	0.880323	0.678333	0.999999	0.9733	0.919484	1	1	1	1
d10_lowMOI_r2	89_negative_regulator_chr14_57372141_57372341	control_25	negative	two.sided	0.0454477	Welch Two Sample t-test	Wilcoxon rank sum test with continuity correction	Two-sample Kolmogorov-Smirnov test	0.731012	72129.5	0.0346359	0.465148	0.470172	0.989048	0.825913	0.836138	1	1	1	1
d10_lowMOI_r2	89_negative_regulator_chr14_57372141_57372341	control_26	negative	two.sided	-0.0414026	Welch Two Sample t-test	Wilcoxon rank sum test with continuity correction	Two-sample Kolmogorov-Smirnov test	-0.515214	57799	0.0277522	0.606807	0.738353	0.999892	0.890244	0.937333	1	1	1	1
d10_lowMOI_r2	89_negative_regulator_chr14_57372141_57372341	enhancer_baseline	negative	two.sided	0.193441	Welch Two Sample t-test	Wilcoxon rank sum test with continuity correction	Two-sample Kolmogorov-Smirnov test	4.94989	1250671	0.0859128	8.86957e-07	1.65794e-06	0.000730727	2.61014e-05	5.09432e-05	0.0180334	0.0290248	0.0542545	1
d10_lowMOI_r2	89_negative_regulator_chr14_57372141_57372341	FOSL1_4	negative	two.sided	-0.0254119	Welch Two Sample t-test	Wilcoxon rank sum test with continuity correction	Two-sample Kolmogorov-Smirnov test	-0.433933	126475	0.0297222	0.66445	0.9033	0.982103	0.910908	0.978895	1	1	1	1
d10_lowMOI_r2	89_negative_regulator_chr14_57372141_57372341	FOSL1_5	negative	two.sided	-0.212024	Welch Two Sample t-test	Wilcoxon rank sum test with continuity correction	Two-sample Kolmogorov-Smirnov test	-3.78103	126022	0.095498	0.000165859	0.000153884	0.0164543	0.00328745	0.00330427	0.236785	1	1	1
d10_lowMOI_r2	89_negative_regulator_chr14_57372141_57372341	FOSL1_6	negative	two.sided	-0.0648468	Welch Two Sample t-test	Wilcoxon rank sum test with continuity correction	Two-sample Kolmogorov-Smirnov test	-1.04845	110604	0.0507057	0.294789	0.399324	0.596723	0.711406	0.797537	1	1	1	1
d10_lowMOI_r2	89_negative_regulator_chr14_57372141_57372341	GABPA_7	negative	two.sided	-0.139667	Welch Two Sample t-test	Wilcoxon rank sum test with continuity correction	Two-sample Kolmogorov-Smirnov test	-2.54401	144198	0.0555523	0.0111037	0.0425213	0.364819	0.111255	0.28156	1	1	1	1
d10_lowMOI_r2	89_negative_regulator_chr14_57372141_57372341	GABPA_8	negative	two.sided	-0.126989	Welch Two Sample t-test	Wilcoxon rank sum test with continuity correction	Two-sample Kolmogorov-Smirnov test	-2.04107	85761	0.0434943	0.0416981	0.0906298	0.847728	0.271105	0.426606	1	1	1	1
d10_lowMOI_r2	89_negative_regulator_chr14_57372141_57372341	GABPA_9	negative	two.sided	-0.154083	Welch Two Sample t-test	Wilcoxon rank sum test with continuity correction	Two-sample Kolmogorov-Smirnov test	-2.62598	117592	0.0557416	0.00879971	0.0254545	0.43172	0.092494	0.206028	1	1	1	1
d10_lowMOI_r2	89_negative_regulator_chr14_57372141_57372341	GATA1_10	negative	two.sided	-0.126463	Welch Two Sample t-test	Wilcoxon rank sum test with continuity correction	Two-sample Kolmogorov-Smirnov test	-2.24089	141399	0.0633929	0.025253	0.0298319	0.223604	0.198403	0.228535	1	1	1	1
d10_lowMOI_r2	89_negative_regulator_chr14_57372141_57372341	GATA1_11	negative	two.sided	-0.106836	Welch Two Sample t-test	Wilcoxon rank sum test with continuity correction	Two-sample Kolmogorov-Smirnov test	-1.95442	107426	0.0709157	0.0509881	0.105745	0.200289	0.305364	0.461754	1	1	1	1
d10_lowMOI_r2	89_negative_regulator_chr14_57372141_57372341	GATA1_12	negative	two.sided	-0.101701	Welch Two Sample t-test	Wilcoxon rank sum test with continuity correction	Two-sample Kolmogorov-Smirnov test	-2.00588	193880	0.0518177	0.0450798	0.0466034	0.356318	0.284621	0.297803	1	1	1	1
d10_lowMOI_r2	89_negative_regulator_chr14_57372141_57372341	MYC_13	negative	two.sided	-0.202362	Welch Two Sample t-test	Wilcoxon rank sum test with continuity correction	Two-sample Kolmogorov-Smirnov test	-3.00392	53866	0.0873177	0.00285081	0.000762727	0.202641	0.0381554	0.0134843	1	1	1	1
d10_lowMOI_r2	89_negative_regulator_chr14_57372141_57372341	MYC_14	negative	two.sided	-0.0870268	Welch Two Sample t-test	Wilcoxon rank sum test with continuity correction	Two-sample Kolmogorov-Smirnov test	-1.46157	117779	0.0454212	0.144254	0.18817	0.702971	0.532854	0.601806	1	1	1	1
d10_lowMOI_r2	89_negative_regulator_chr14_57372141_57372341	MYC_15	negative	two.sided	-0.0879826	Welch Two Sample t-test	Wilcoxon rank sum test with continuity correction	Two-sample Kolmogorov-Smirnov test	-1.3438	89581.5	0.0428571	0.179571	0.339406	0.85518	0.586981	0.757576	1	1	1	1
d10_lowMOI_r2	89_negative_regulator_chr14_57372141_57372341	NRF1_16	negative	two.sided	-0.111372	Welch Two Sample t-test	Wilcoxon rank sum test with continuity correction	Two-sample Kolmogorov-Smirnov test	-1.87558	106059	0.0638889	0.061104	0.0455417	0.307076	0.338565	0.293048	1	1	1	1
d10_lowMOI_r2	89_negative_regulator_chr14_57372141_57372341	NRF1_17	negative	two.sided	-0.167303	Welch Two Sample t-test	Wilcoxon rank sum test with continuity correction	Two-sample Kolmogorov-Smirnov test	-2.59292	79971.5	0.0651306	0.00977845	0.00984603	0.384938	0.100659	0.104862	1	1	1	1
d10_lowMOI_r2	89_negative_regulator_chr14_57372141_57372341	SP1_18	negative	two.sided	-0.0265518	Welch Two Sample t-test	Wilcoxon rank sum test with continuity correction	Two-sample Kolmogorov-Smirnov test	-0.44836	106776	0.0223602	0.654028	0.590988	0.999883	0.908333	0.887885	1	1	1	1
d10_lowMOI_r2	89_negative_regulator_chr14_57372141_57372341	SP1_19	negative	two.sided	-0.0958747	Welch Two Sample t-test	Wilcoxon rank sum test with continuity correction	Two-sample Kolmogorov-Smirnov test	-1.65169	93842.5	0.0396825	0.099055	0.102305	0.895491	0.44337	0.453635	1	1	1	1
d10_lowMOI_r2	89_negative_regulator_chr14_57372141_57372341	SP1_20	negative	two.sided	0.00613186	Welch Two Sample t-test	Wilcoxon rank sum test with continuity correction	Two-sample Kolmogorov-Smirnov test	0.0849369	66996.5	0.0369048	0.932358	0.689894	0.98081	0.985957	0.921951	1	1	1	1
d10_lowMOI_r2	89_negative_regulator_chr14_57372141_57372341	STAT1_21	negative	two.sided	-0.0601903	Welch Two Sample t-test	Wilcoxon rank sum test with continuity correction	Two-sample Kolmogorov-Smirnov test	-0.982088	124143	0.0564374	0.326357	0.392498	0.412174	0.7371	0.794607	1	1	1	1
d10_lowMOI_r2	89_negative_regulator_chr14_57372141_57372341	STAT1_22	negative	two.sided	0.00197985	Welch Two Sample t-test	Wilcoxon rank sum test with continuity correction	Two-sample Kolmogorov-Smirnov test	0.0308945	94180.5	0.0162791	0.975364	0.843501	1	0.994936	0.966347	1	1	1	1
d10_lowMOI_r2	89_negative_regulator_chr14_57372141_57372341	STAT1_23	negative	two.sided	-0.108359	Welch Two Sample t-test	Wilcoxon rank sum test with continuity correction	Two-sample Kolmogorov-Smirnov test	-1.7812	96118	0.040012	0.0753491	0.224504	0.887595	0.379953	0.64774	1	1	1	1
d10_lowMOI_r2	9_positive_regulator_chr20_10492286_10492486	ATF4_1	positive	two.sided	0.00973633	Welch Two Sample t-test	Wilcoxon rank sum test with continuity correction	Two-sample Kolmogorov-Smirnov test	0.218602	247392	0.0273499	0.827008	0.92589	0.968854	0.959647	0.984517	1	1	1	1
d10_lowMOI_r2	9_positive_regulator_chr20_10492286_10492486	ATF4_2	positive	two.sided	0.00476839	Welch Two Sample t-test	Wilcoxon rank sum test with continuity correction	Two-sample Kolmogorov-Smirnov test	0.110342	308750	0.0130867	0.912157	0.925402	1	0.980116	0.984328	1	1	1	1
d10_lowMOI_r2	9_positive_regulator_chr20_10492286_10492486	ATF4_3	positive	two.sided	0.01421	Welch Two Sample t-test	Wilcoxon rank sum test with continuity correction	Two-sample Kolmogorov-Smirnov test	0.370012	441996	0.0139913	0.711417	0.827856	0.999988	0.926781	0.963007	1	1	1	1
d10_lowMOI_r2	9_positive_regulator_chr20_10492286_10492486	control_24	positive	two.sided	-0.0231559	Welch Two Sample t-test	Wilcoxon rank sum test with continuity correction	Two-sample Kolmogorov-Smirnov test	-0.475002	210902	0.014154	0.63493	0.762589	1	0.901048	0.944156	1	1	1	1
d10_lowMOI_r2	9_positive_regulator_chr20_10492286_10492486	control_25	positive	two.sided	0.031621	Welch Two Sample t-test	Wilcoxon rank sum test with continuity correction	Two-sample Kolmogorov-Smirnov test	0.591541	185771	0.0176718	0.554399	0.461152	0.999998	0.870086	0.831813	1	1	1	1
d10_lowMOI_r2	9_positive_regulator_chr20_10492286_10492486	control_26	positive	two.sided	-0.00463781	Welch Two Sample t-test	Wilcoxon rank sum test with continuity correction	Two-sample Kolmogorov-Smirnov test	-0.0899423	174707	0.017296	0.928365	0.680415	0.999999	0.985015	0.920257	1	1	1	1
d10_lowMOI_r2	9_positive_regulator_chr20_10492286_10492486	enhancer_baseline	positive	two.sided	0.00839681	Welch Two Sample t-test	Wilcoxon rank sum test with continuity correction	Two-sample Kolmogorov-Smirnov test	0.27901	1.93405e+06	0.0271999	0.780266	0.755572	0.575549	0.947613	0.941338	1	1	1	1
d10_lowMOI_r2	9_positive_regulator_chr20_10492286_10492486	FOSL1_4	positive	two.sided	-0.0582583	Welch Two Sample t-test	Wilcoxon rank sum test with continuity correction	Two-sample Kolmogorov-Smirnov test	-1.41368	378686	0.0357763	0.157659	0.124305	0.632829	0.55416	0.501635	1	1	1	1
d10_lowMOI_r2	9_positive_regulator_chr20_10492286_10492486	FOSL1_5	positive	two.sided	-0.0597471	Welch Two Sample t-test	Wilcoxon rank sum test with continuity correction	Two-sample Kolmogorov-Smirnov test	-1.51924	422030	0.023842	0.128886	0.241958	0.955753	0.502796	0.665812	1	1	1	1
d10_lowMOI_r2	9_positive_regulator_chr20_10492286_10492486	FOSL1_6	positive	two.sided	-0.0324882	Welch Two Sample t-test	Wilcoxon rank sum test with continuity correction	Two-sample Kolmogorov-Smirnov test	-0.761643	313617	0.0159199	0.446418	0.445715	0.999975	0.81544	0.824905	1	1	1	1
d10_lowMOI_r2	9_positive_regulator_chr20_10492286_10492486	GABPA_7	positive	two.sided	-0.0579078	Welch Two Sample t-test	Wilcoxon rank sum test with continuity correction	Two-sample Kolmogorov-Smirnov test	-1.53765	467590	0.0279334	0.124298	0.127477	0.839036	0.494713	0.508169	1	1	1	1
d10_lowMOI_r2	9_positive_regulator_chr20_10492286_10492486	GABPA_8	positive	two.sided	-0.012264	Welch Two Sample t-test	Wilcoxon rank sum test with continuity correction	Two-sample Kolmogorov-Smirnov test	-0.283635	318062	0.0158933	0.776738	0.942244	0.999978	0.946419	0.988273	1	1	1	1
d10_lowMOI_r2	9_positive_regulator_chr20_10492286_10492486	GABPA_9	positive	two.sided	-0.0404424	Welch Two Sample t-test	Wilcoxon rank sum test with continuity correction	Two-sample Kolmogorov-Smirnov test	-0.980817	353451	0.0240883	0.326849	0.329476	0.969745	0.737288	0.7506	1	1	1	1
d10_lowMOI_r2	9_positive_regulator_chr20_10492286_10492486	GATA1_10	positive	two.sided	-0.0211054	Welch Two Sample t-test	Wilcoxon rank sum test with continuity correction	Two-sample Kolmogorov-Smirnov test	-0.511163	436218	0.0290357	0.609305	0.962166	0.8298	0.891362	0.992643	1	1	1	1
d10_lowMOI_r2	9_positive_regulator_chr20_10492286_10492486	GATA1_11	positive	two.sided	-0.00379874	Welch Two Sample t-test	Wilcoxon rank sum test with continuity correction	Two-sample Kolmogorov-Smirnov test	-0.096556	326280	0.0376242	0.923093	0.439439	0.633787	0.983342	0.821945	1	1	1	1
d10_lowMOI_r2	9_positive_regulator_chr20_10492286_10492486	GATA1_12	positive	two.sided	0.0106759	Welch Two Sample t-test	Wilcoxon rank sum test with continuity correction	Two-sample Kolmogorov-Smirnov test	0.302353	611738	0.0115742	0.762411	0.846479	0.999999	0.942577	0.966982	1	1	1	1
d10_lowMOI_r2	9_positive_regulator_chr20_10492286_10492486	MYC_13	positive	two.sided	0.0692769	Welch Two Sample t-test	Wilcoxon rank sum test with continuity correction	Two-sample Kolmogorov-Smirnov test	1.48651	207524	0.0536178	0.13758	0.341582	0.398275	0.519962	0.759163	1	1	1	1
d10_lowMOI_r2	9_positive_regulator_chr20_10492286_10492486	MYC_14	positive	two.sided	-0.0214515	Welch Two Sample t-test	Wilcoxon rank sum test with continuity correction	Two-sample Kolmogorov-Smirnov test	-0.508155	364003	0.033032	0.611424	0.434512	0.748117	0.89207	0.819538	1	1	1	1
d10_lowMOI_r2	9_positive_regulator_chr20_10492286_10492486	MYC_15	positive	two.sided	-0.0282302	Welch Two Sample t-test	Wilcoxon rank sum test with continuity correction	Two-sample Kolmogorov-Smirnov test	-0.644957	297064	0.0205484	0.519086	0.659748	0.997718	0.852825	0.913412	1	1	1	1
d10_lowMOI_r2	9_positive_regulator_chr20_10492286_10492486	NRF1_16	positive	two.sided	-0.0267971	Welch Two Sample t-test	Wilcoxon rank sum test with continuity correction	Two-sample Kolmogorov-Smirnov test	-0.658834	368226	0.0169705	0.510104	0.500382	0.999713	0.849072	0.848159	1	1	1	1
d10_lowMOI_r2	9_positive_regulator_chr20_10492286_10492486	NRF1_17	positive	two.sided	-0.0298386	Welch Two Sample t-test	Wilcoxon rank sum test with continuity correction	Two-sample Kolmogorov-Smirnov test	-0.68871	302338	0.0313409	0.491142	0.476465	0.855753	0.840241	0.839429	1	1	1	1
d10_lowMOI_r2	9_positive_regulator_chr20_10492286_10492486	SP1_18	positive	two.sided	-0.0739517	Welch Two Sample t-test	Wilcoxon rank sum test with continuity correction	Two-sample Kolmogorov-Smirnov test	-1.69421	290236	0.0473708	0.0904941	0.0320404	0.371754	0.420882	0.238836	1	1	1	1
d10_lowMOI_r2	9_positive_regulator_chr20_10492286_10492486	SP1_19	positive	two.sided	-0.00814229	Welch Two Sample t-test	Wilcoxon rank sum test with continuity correction	Two-sample Kolmogorov-Smirnov test	-0.196734	329572	0.0111543	0.844066	0.925946	1	0.964394	0.984517	1	1	1	1
d10_lowMOI_r2	9_positive_regulator_chr20_10492286_10492486	SP1_20	positive	two.sided	-0.0677509	Welch Two Sample t-test	Wilcoxon rank sum test with continuity correction	Two-sample Kolmogorov-Smirnov test	-1.36046	210921	0.0536145	0.174109	0.159762	0.360773	0.579064	0.558665	1	1	1	1
d10_lowMOI_r2	9_positive_regulator_chr20_10492286_10492486	STAT1_21	positive	two.sided	-0.0355437	Welch Two Sample t-test	Wilcoxon rank sum test with continuity correction	Two-sample Kolmogorov-Smirnov test	-0.862492	357014	0.0226086	0.38856	0.386783	0.983497	0.782537	0.790771	1	1	1	1
d10_lowMOI_r2	9_positive_regulator_chr20_10492286_10492486	STAT1_22	positive	two.sided	-0.0548713	Welch Two Sample t-test	Wilcoxon rank sum test with continuity correction	Two-sample Kolmogorov-Smirnov test	-1.10602	240794	0.0395057	0.269046	0.361634	0.695287	0.68848	0.772179	1	1	1	1
d10_lowMOI_r2	9_positive_regulator_chr20_10492286_10492486	STAT1_23	positive	two.sided	0.00401863	Welch Two Sample t-test	Wilcoxon rank sum test with continuity correction	Two-sample Kolmogorov-Smirnov test	0.0939296	330714	0.0195318	0.92518	0.750528	0.998372	0.984316	0.940553	1	1	1	1
d10_lowMOI_r2	90_negative_regulator_chr16_4349196_4349396	ATF4_1	negative	two.sided	-0.0457441	Welch Two Sample t-test	Wilcoxon rank sum test with continuity correction	Two-sample Kolmogorov-Smirnov test	-0.517929	10426	0.061553	0.6051	0.32278	0.959364	0.889386	0.743263	1	1	1	1
d10_lowMOI_r2	90_negative_regulator_chr16_4349196_4349396	ATF4_2	negative	two.sided	0.0433951	Welch Two Sample t-test	Wilcoxon rank sum test with continuity correction	Two-sample Kolmogorov-Smirnov test	0.55437	18064	0.0388186	0.579696	0.567442	0.999108	0.880087	0.878533	1	1	1	1
d10_lowMOI_r2	90_negative_regulator_chr16_4349196_4349396	ATF4_3	negative	two.sided	0.0269734	Welch Two Sample t-test	Wilcoxon rank sum test with continuity correction	Two-sample Kolmogorov-Smirnov test	0.32253	16431	0.0342967	0.747281	0.973	0.999948	0.938066	0.995231	1	1	1	1
d10_lowMOI_r2	90_negative_regulator_chr16_4349196_4349396	control_24	negative	two.sided	-0.0299335	Welch Two Sample t-test	Wilcoxon rank sum test with continuity correction	Two-sample Kolmogorov-Smirnov test	-0.29811	10980.5	0.0316558	0.765997	0.872623	1	0.943604	0.973043	1	1	1	1
d10_lowMOI_r2	90_negative_regulator_chr16_4349196_4349396	control_25	negative	two.sided	-0.0170548	Welch Two Sample t-test	Wilcoxon rank sum test with continuity correction	Two-sample Kolmogorov-Smirnov test	-0.175704	9040.5	0.0566017	0.860775	0.738161	0.991193	0.968283	0.937331	1	1	1	1
d10_lowMOI_r2	90_negative_regulator_chr16_4349196_4349396	control_26	negative	two.sided	0.0770546	Welch Two Sample t-test	Wilcoxon rank sum test with continuity correction	Two-sample Kolmogorov-Smirnov test	0.726476	6659.5	0.0709957	0.469447	0.50689	0.978563	0.827893	0.85115	1	1	1	1
d10_lowMOI_r2	90_negative_regulator_chr16_4349196_4349396	enhancer_baseline	negative	two.sided	-0.0374056	Welch Two Sample t-test	Wilcoxon rank sum test with continuity correction	Two-sample Kolmogorov-Smirnov test	-0.701515	403120	0.0462177	0.483571	0.374024	0.742692	0.835498	0.781226	1	1	1	1
d10_lowMOI_r2	90_negative_regulator_chr16_4349196_4349396	FOSL1_4	negative	two.sided	-0.0590029	Welch Two Sample t-test	Wilcoxon rank sum test with continuity correction	Two-sample Kolmogorov-Smirnov test	-0.684851	15377.5	0.0570299	0.494013	0.509151	0.941403	0.842576	0.852062	1	1	1	1
d10_lowMOI_r2	90_negative_regulator_chr16_4349196_4349396	FOSL1_5	negative	two.sided	-0.0323719	Welch Two Sample t-test	Wilcoxon rank sum test with continuity correction	Two-sample Kolmogorov-Smirnov test	-0.396217	18326.5	0.0581169	0.692199	0.869569	0.906922	0.920683	0.972556	1	1	1	1
d10_lowMOI_r2	90_negative_regulator_chr16_4349196_4349396	FOSL1_6	negative	two.sided	0.0131119	Welch Two Sample t-test	Wilcoxon rank sum test with continuity correction	Two-sample Kolmogorov-Smirnov test	0.163149	14787.5	0.0323165	0.870517	0.8889	0.999995	0.971019	0.976634	1	1	1	1
d10_lowMOI_r2	90_negative_regulator_chr16_4349196_4349396	GABPA_7	negative	two.sided	0.0390757	Welch Two Sample t-test	Wilcoxon rank sum test with continuity correction	Two-sample Kolmogorov-Smirnov test	0.509973	22544	0.0336751	0.610351	0.569662	0.999786	0.891645	0.878767	1	1	1	1
d10_lowMOI_r2	90_negative_regulator_chr16_4349196_4349396	GABPA_8	negative	two.sided	-0.048775	Welch Two Sample t-test	Wilcoxon rank sum test with continuity correction	Two-sample Kolmogorov-Smirnov test	-0.519736	13377.5	0.0371785	0.603776	0.636487	0.999912	0.888586	0.90438	1	1	1	1
d10_lowMOI_r2	90_negative_regulator_chr16_4349196_4349396	GABPA_9	negative	two.sided	-0.0414497	Welch Two Sample t-test	Wilcoxon rank sum test with continuity correction	Two-sample Kolmogorov-Smirnov test	-0.530708	17153.5	0.048618	0.595965	0.348824	0.980345	0.885465	0.764918	1	1	1	1
d10_lowMOI_r2	90_negative_regulator_chr16_4349196_4349396	GATA1_10	negative	two.sided	-0.0858169	Welch Two Sample t-test	Wilcoxon rank sum test with continuity correction	Two-sample Kolmogorov-Smirnov test	-1.0715	20811.5	0.0715986	0.284611	0.246552	0.657344	0.703939	0.671227	1	1	1	1
d10_lowMOI_r2	90_negative_regulator_chr16_4349196_4349396	GATA1_11	negative	two.sided	0.107148	Welch Two Sample t-test	Wilcoxon rank sum test with continuity correction	Two-sample Kolmogorov-Smirnov test	1.30459	12969.5	0.105436	0.193329	0.154581	0.402647	0.603731	0.551618	1	1	1	1
d10_lowMOI_r2	90_negative_regulator_chr16_4349196_4349396	GATA1_12	negative	two.sided	0.0104528	Welch Two Sample t-test	Wilcoxon rank sum test with continuity correction	Two-sample Kolmogorov-Smirnov test	0.147675	27727.5	0.021645	0.882662	0.859701	1	0.973905	0.970099	1	1	1	1
d10_lowMOI_r2	90_negative_regulator_chr16_4349196_4349396	MYC_13	negative	two.sided	0.16981	Welch Two Sample t-test	Wilcoxon rank sum test with continuity correction	Two-sample Kolmogorov-Smirnov test	1.99177	10314	0.0878471	0.0479383	0.150663	0.73868	0.294653	0.545883	1	1	1	1
d10_lowMOI_r2	90_negative_regulator_chr16_4349196_4349396	MYC_14	negative	two.sided	-0.0975602	Welch Two Sample t-test	Wilcoxon rank sum test with continuity correction	Two-sample Kolmogorov-Smirnov test	-1.12658	14546.5	0.0704332	0.260912	0.132305	0.787102	0.680981	0.515343	1	1	1	1
d10_lowMOI_r2	90_negative_regulator_chr16_4349196_4349396	MYC_15	negative	two.sided	-0.0493086	Welch Two Sample t-test	Wilcoxon rank sum test with continuity correction	Two-sample Kolmogorov-Smirnov test	-0.614277	14713.5	0.0719697	0.5395	0.24125	0.76703	0.862989	0.664939	1	1	1	1
d10_lowMOI_r2	90_negative_regulator_chr16_4349196_4349396	NRF1_16	negative	two.sided	0.0387093	Welch Two Sample t-test	Wilcoxon rank sum test with continuity correction	Two-sample Kolmogorov-Smirnov test	0.522813	19025	0.0433702	0.601417	0.737733	0.993959	0.887521	0.937088	1	1	1	1
d10_lowMOI_r2	90_negative_regulator_chr16_4349196_4349396	NRF1_17	negative	two.sided	-0.0208674	Welch Two Sample t-test	Wilcoxon rank sum test with continuity correction	Two-sample Kolmogorov-Smirnov test	-0.248388	14456.5	0.0355381	0.804024	0.580269	0.999942	0.953635	0.883914	1	1	1	1
d10_lowMOI_r2	90_negative_regulator_chr16_4349196_4349396	SP1_18	negative	two.sided	-0.065313	Welch Two Sample t-test	Wilcoxon rank sum test with continuity correction	Two-sample Kolmogorov-Smirnov test	-0.660376	12959.5	0.0570299	0.509779	0.6679	0.964129	0.848906	0.915789	1	1	1	1
d10_lowMOI_r2	90_negative_regulator_chr16_4349196_4349396	SP1_19	negative	two.sided	0.218154	Welch Two Sample t-test	Wilcoxon rank sum test with continuity correction	Two-sample Kolmogorov-Smirnov test	3.0291	16895.5	0.136615	0.00264712	0.010187	0.0910151	0.0359587	0.107639	0.751775	1	1	1
d10_lowMOI_r2	90_negative_regulator_chr16_4349196_4349396	SP1_20	negative	two.sided	-0.0370299	Welch Two Sample t-test	Wilcoxon rank sum test with continuity correction	Two-sample Kolmogorov-Smirnov test	-0.400168	10714.5	0.0448394	0.689509	0.694088	0.999251	0.919534	0.922894	1	1	1	1
d10_lowMOI_r2	90_negative_regulator_chr16_4349196_4349396	STAT1_21	negative	two.sided	0.0781396	Welch Two Sample t-test	Wilcoxon rank sum test with continuity correction	Two-sample Kolmogorov-Smirnov test	1.05101	18719	0.0619467	0.293962	0.365628	0.86873	0.710768	0.775511	1	1	1	1
d10_lowMOI_r2	90_negative_regulator_chr16_4349196_4349396	STAT1_22	negative	two.sided	0.0938508	Welch Two Sample t-test	Wilcoxon rank sum test with continuity correction	Two-sample Kolmogorov-Smirnov test	1.01182	12964	0.043771	0.312835	0.492268	0.998942	0.726801	0.845247	1	1	1	1
d10_lowMOI_r2	90_negative_regulator_chr16_4349196_4349396	STAT1_23	negative	two.sided	-0.046725	Welch Two Sample t-test	Wilcoxon rank sum test with continuity correction	Two-sample Kolmogorov-Smirnov test	-0.541405	15862.5	0.052131	0.588655	0.53434	0.970622	0.883595	0.863267	1	1	1	1
d10_lowMOI_r2	91_negative_regulator_chr18_52055911_52056111	ATF4_1	negative	two.sided	-0.0270293	Welch Two Sample t-test	Wilcoxon rank sum test with continuity correction	Two-sample Kolmogorov-Smirnov test	-0.623188	427933	0.0241896	0.533281	0.314733	0.960922	0.860378	0.737378	1	1	1	1
d10_lowMOI_r2	91_negative_regulator_chr18_52055911_52056111	ATF4_2	negative	two.sided	-0.033919	Welch Two Sample t-test	Wilcoxon rank sum test with continuity correction	Two-sample Kolmogorov-Smirnov test	-0.827175	501868	0.0252082	0.408273	0.441688	0.9194	0.794786	0.822874	1	1	1	1
d10_lowMOI_r2	91_negative_regulator_chr18_52055911_52056111	ATF4_3	negative	two.sided	0.0223154	Welch Two Sample t-test	Wilcoxon rank sum test with continuity correction	Two-sample Kolmogorov-Smirnov test	0.637496	720721	0.0220279	0.523866	0.806352	0.935795	0.855911	0.95798	1	1	1	1
d10_lowMOI_r2	91_negative_regulator_chr18_52055911_52056111	control_24	negative	two.sided	-0.00530014	Welch Two Sample t-test	Wilcoxon rank sum test with continuity correction	Two-sample Kolmogorov-Smirnov test	-0.117985	343745	0.0124577	0.906105	0.687972	1	0.978896	0.921558	1	1	1	1
d10_lowMOI_r2	91_negative_regulator_chr18_52055911_52056111	control_25	negative	two.sided	-0.00793551	Welch Two Sample t-test	Wilcoxon rank sum test with continuity correction	Two-sample Kolmogorov-Smirnov test	-0.16655	305138	0.00925947	0.867769	0.856237	1	0.970296	0.96935	1	1	1	1
d10_lowMOI_r2	91_negative_regulator_chr18_52055911_52056111	control_26	negative	two.sided	0.0144582	Welch Two Sample t-test	Wilcoxon rank sum test with continuity correction	Two-sample Kolmogorov-Smirnov test	0.292719	300559	0.0184941	0.769824	0.527431	0.999878	0.944817	0.861047	1	1	1	1
d10_lowMOI_r2	91_negative_regulator_chr18_52055911_52056111	enhancer_baseline	negative	two.sided	-0.140317	Welch Two Sample t-test	Wilcoxon rank sum test with continuity correction	Two-sample Kolmogorov-Smirnov test	-4.9349	2.30991e+06	0.0624815	8.50711e-07	1.34949e-05	0.000835779	2.51478e-05	0.000362567	0.0202293	0.0278387	0.441606	1
d10_lowMOI_r2	91_negative_regulator_chr18_52055911_52056111	FOSL1_4	negative	two.sided	-0.040519	Welch Two Sample t-test	Wilcoxon rank sum test with continuity correction	Two-sample Kolmogorov-Smirnov test	-1.10119	668092	0.0357641	0.270938	0.0918549	0.447393	0.690459	0.430232	1	1	1	1
d10_lowMOI_r2	91_negative_regulator_chr18_52055911_52056111	FOSL1_5	negative	two.sided	0.00337865	Welch Two Sample t-test	Wilcoxon rank sum test with continuity correction	Two-sample Kolmogorov-Smirnov test	0.0963134	702480	0.0227847	0.92328	0.546964	0.919283	0.983364	0.868893	1	1	1	1
d10_lowMOI_r2	91_negative_regulator_chr18_52055911_52056111	FOSL1_6	negative	two.sided	-0.0347875	Welch Two Sample t-test	Wilcoxon rank sum test with continuity correction	Two-sample Kolmogorov-Smirnov test	-0.910309	595864	0.0201188	0.362778	0.326088	0.981365	0.765835	0.746112	1	1	1	1
d10_lowMOI_r2	91_negative_regulator_chr18_52055911_52056111	GABPA_7	negative	two.sided	-0.014637	Welch Two Sample t-test	Wilcoxon rank sum test with continuity correction	Two-sample Kolmogorov-Smirnov test	-0.425675	789685	0.0137358	0.670382	0.400538	0.999769	0.913043	0.79815	1	1	1	1
d10_lowMOI_r2	91_negative_regulator_chr18_52055911_52056111	GABPA_8	negative	two.sided	-0.00700743	Welch Two Sample t-test	Wilcoxon rank sum test with continuity correction	Two-sample Kolmogorov-Smirnov test	-0.185771	581662	0.010494	0.852645	0.623942	1	0.966607	0.900436	1	1	1	1
d10_lowMOI_r2	91_negative_regulator_chr18_52055911_52056111	GABPA_9	negative	two.sided	0.0165161	Welch Two Sample t-test	Wilcoxon rank sum test with continuity correction	Two-sample Kolmogorov-Smirnov test	0.463572	708594	0.0186426	0.643	0.827706	0.986822	0.903884	0.963007	1	1	1	1
d10_lowMOI_r2	91_negative_regulator_chr18_52055911_52056111	GATA1_10	negative	two.sided	-0.073337	Welch Two Sample t-test	Wilcoxon rank sum test with continuity correction	Two-sample Kolmogorov-Smirnov test	-2.1056	828716	0.0465985	0.0353349	0.0178122	0.114703	0.244668	0.160862	0.854784	1	1	1
d10_lowMOI_r2	91_negative_regulator_chr18_52055911_52056111	GATA1_11	negative	two.sided	0.0942203	Welch Two Sample t-test	Wilcoxon rank sum test with continuity correction	Two-sample Kolmogorov-Smirnov test	2.64455	584137	0.0496315	0.00824747	0.0630686	0.160048	0.0886048	0.352824	1	1	1	1
d10_lowMOI_r2	91_negative_regulator_chr18_52055911_52056111	GATA1_12	negative	two.sided	-0.0029774	Welch Two Sample t-test	Wilcoxon rank sum test with continuity correction	Two-sample Kolmogorov-Smirnov test	-0.0921742	1036085	0.00961982	0.926566	0.68067	1	0.984798	0.920257	1	1	1	1
d10_lowMOI_r2	91_negative_regulator_chr18_52055911_52056111	MYC_13	negative	two.sided	0.0441496	Welch Two Sample t-test	Wilcoxon rank sum test with continuity correction	Two-sample Kolmogorov-Smirnov test	1.07753	372490	0.0389094	0.281483	0.842196	0.601362	0.701061	0.966181	1	1	1	1
d10_lowMOI_r2	91_negative_regulator_chr18_52055911_52056111	MYC_14	negative	two.sided	-0.0082849	Welch Two Sample t-test	Wilcoxon rank sum test with continuity correction	Two-sample Kolmogorov-Smirnov test	-0.222449	622802	0.0187487	0.823987	0.427815	0.990212	0.958884	0.814756	1	1	1	1
d10_lowMOI_r2	91_negative_regulator_chr18_52055911_52056111	MYC_15	negative	two.sided	0.0186953	Welch Two Sample t-test	Wilcoxon rank sum test with continuity correction	Two-sample Kolmogorov-Smirnov test	0.47941	519172	0.0186677	0.631713	0.976672	0.995742	0.900429	0.995639	1	1	1	1
d10_lowMOI_r2	91_negative_regulator_chr18_52055911_52056111	NRF1_16	negative	two.sided	-0.0149271	Welch Two Sample t-test	Wilcoxon rank sum test with continuity correction	Two-sample Kolmogorov-Smirnov test	-0.399444	618108	0.0148284	0.68961	0.460614	0.99974	0.919574	0.83137	1	1	1	1
d10_lowMOI_r2	91_negative_regulator_chr18_52055911_52056111	NRF1_17	negative	two.sided	0.0279793	Welch Two Sample t-test	Wilcoxon rank sum test with continuity correction	Two-sample Kolmogorov-Smirnov test	0.761271	542185	0.0318822	0.446597	0.862677	0.690013	0.815577	0.970479	1	1	1	1
d10_lowMOI_r2	91_negative_regulator_chr18_52055911_52056111	SP1_18	negative	two.sided	-0.0671938	Welch Two Sample t-test	Wilcoxon rank sum test with continuity correction	Two-sample Kolmogorov-Smirnov test	-1.65908	520466	0.0319674	0.0973009	0.0944839	0.686817	0.439062	0.436702	1	1	1	1
d10_lowMOI_r2	91_negative_regulator_chr18_52055911_52056111	SP1_19	negative	two.sided	0.0304852	Welch Two Sample t-test	Wilcoxon rank sum test with continuity correction	Two-sample Kolmogorov-Smirnov test	0.823118	575569	0.0327448	0.410547	0.938332	0.633272	0.795709	0.987241	1	1	1	1
d10_lowMOI_r2	91_negative_regulator_chr18_52055911_52056111	SP1_20	negative	two.sided	-0.0384836	Welch Two Sample t-test	Wilcoxon rank sum test with continuity correction	Two-sample Kolmogorov-Smirnov test	-0.88847	363258	0.0374798	0.374495	0.141716	0.641234	0.773624	0.532605	1	1	1	1
d10_lowMOI_r2	91_negative_regulator_chr18_52055911_52056111	STAT1_21	negative	two.sided	-0.0233073	Welch Two Sample t-test	Wilcoxon rank sum test with continuity correction	Two-sample Kolmogorov-Smirnov test	-0.656189	707894	0.0193877	0.511769	0.27842	0.978521	0.849322	0.703499	1	1	1	1
d10_lowMOI_r2	91_negative_regulator_chr18_52055911_52056111	STAT1_22	negative	two.sided	-0.0643377	Welch Two Sample t-test	Wilcoxon rank sum test with continuity correction	Two-sample Kolmogorov-Smirnov test	-1.52712	448396	0.0492352	0.126975	0.104719	0.221579	0.500078	0.45979	1	1	1	1
d10_lowMOI_r2	91_negative_regulator_chr18_52055911_52056111	STAT1_23	negative	two.sided	-0.0157245	Welch Two Sample t-test	Wilcoxon rank sum test with continuity correction	Two-sample Kolmogorov-Smirnov test	-0.421874	612734	0.0154423	0.673164	0.402209	0.999465	0.914126	0.799184	1	1	1	1
d10_lowMOI_r2	92_negative_regulator_chr3_134045806_134046006	ATF4_1	negative	two.sided	0.0337037	Welch Two Sample t-test	Wilcoxon rank sum test with continuity correction	Two-sample Kolmogorov-Smirnov test	0.510494	63177.5	0.0227085	0.609945	0.556488	0.999997	0.891645	0.873822	1	1	1	1
d10_lowMOI_r2	92_negative_regulator_chr3_134045806_134046006	ATF4_2	negative	two.sided	-0.00881121	Welch Two Sample t-test	Wilcoxon rank sum test with continuity correction	Two-sample Kolmogorov-Smirnov test	-0.133434	68341.5	0.0181925	0.893902	0.98793	1	0.976411	0.996917	1	1	1	1
d10_lowMOI_r2	92_negative_regulator_chr3_134045806_134046006	ATF4_3	negative	two.sided	0.000222689	Welch Two Sample t-test	Wilcoxon rank sum test with continuity correction	Two-sample Kolmogorov-Smirnov test	0.00392454	110296	0.0259109	0.99687	0.623829	0.997435	0.999417	0.900436	1	1	1	1
d10_lowMOI_r2	92_negative_regulator_chr3_134045806_134046006	control_24	negative	two.sided	-0.0166808	Welch Two Sample t-test	Wilcoxon rank sum test with continuity correction	Two-sample Kolmogorov-Smirnov test	-0.218814	46459.5	0.0167385	0.826942	0.754299	1	0.959643	0.940896	1	1	1	1
d10_lowMOI_r2	92_negative_regulator_chr3_134045806_134046006	control_25	negative	two.sided	0.0572603	Welch Two Sample t-test	Wilcoxon rank sum test with continuity correction	Two-sample Kolmogorov-Smirnov test	0.772218	47937.5	0.0337099	0.440579	0.320785	0.998335	0.812117	0.742073	1	1	1	1
d10_lowMOI_r2	92_negative_regulator_chr3_134045806_134046006	control_26	negative	two.sided	-0.0408994	Welch Two Sample t-test	Wilcoxon rank sum test with continuity correction	Two-sample Kolmogorov-Smirnov test	-0.527281	43941	0.0197851	0.598406	0.498631	1	0.886311	0.847964	1	1	1	1
d10_lowMOI_r2	92_negative_regulator_chr3_134045806_134046006	enhancer_baseline	negative	two.sided	-0.123248	Welch Two Sample t-test	Wilcoxon rank sum test with continuity correction	Two-sample Kolmogorov-Smirnov test	-2.99423	890221	0.0594314	0.00284545	0.0106571	0.0781711	0.0380992	0.111518	0.688209	1	1	1
d10_lowMOI_r2	92_negative_regulator_chr3_134045806_134046006	FOSL1_4	negative	two.sided	0.0198783	Welch Two Sample t-test	Wilcoxon rank sum test with continuity correction	Two-sample Kolmogorov-Smirnov test	0.341049	99532.5	0.0171709	0.733155	0.841968	1	0.934496	0.966177	1	1	1	1
d10_lowMOI_r2	92_negative_regulator_chr3_134045806_134046006	FOSL1_5	negative	two.sided	-0.0540699	Welch Two Sample t-test	Wilcoxon rank sum test with continuity correction	Two-sample Kolmogorov-Smirnov test	-0.895744	93587	0.0376861	0.370669	0.359558	0.918649	0.771685	0.770808	1	1	1	1
d10_lowMOI_r2	92_negative_regulator_chr3_134045806_134046006	FOSL1_6	negative	two.sided	-0.00755905	Welch Two Sample t-test	Wilcoxon rank sum test with continuity correction	Two-sample Kolmogorov-Smirnov test	-0.113165	74487.5	0.0342475	0.909941	0.903296	0.982453	0.97962	0.978895	1	1	1	1
d10_lowMOI_r2	92_negative_regulator_chr3_134045806_134046006	GABPA_7	negative	two.sided	0.0327987	Welch Two Sample t-test	Wilcoxon rank sum test with continuity correction	Two-sample Kolmogorov-Smirnov test	0.60126	123157	0.0325243	0.547806	0.763668	0.956706	0.867185	0.944496	1	1	1	1
d10_lowMOI_r2	92_negative_regulator_chr3_134045806_134046006	GABPA_8	negative	two.sided	0.102912	Welch Two Sample t-test	Wilcoxon rank sum test with continuity correction	Two-sample Kolmogorov-Smirnov test	1.63301	82905	0.0347228	0.102974	0.118533	0.975606	0.451499	0.489897	1	1	1	1
d10_lowMOI_r2	92_negative_regulator_chr3_134045806_134046006	GABPA_9	negative	two.sided	0.0693405	Welch Two Sample t-test	Wilcoxon rank sum test with continuity correction	Two-sample Kolmogorov-Smirnov test	1.25692	114731	0.0399374	0.2091	0.314437	0.848672	0.624776	0.73708	1	1	1	1
d10_lowMOI_r2	92_negative_regulator_chr3_134045806_134046006	GATA1_10	negative	two.sided	0.0627858	Welch Two Sample t-test	Wilcoxon rank sum test with continuity correction	Two-sample Kolmogorov-Smirnov test	1.14228	119826	0.0435061	0.253624	0.641671	0.748914	0.674491	0.906381	1	1	1	1
d10_lowMOI_r2	92_negative_regulator_chr3_134045806_134046006	GATA1_11	negative	two.sided	0.0950741	Welch Two Sample t-test	Wilcoxon rank sum test with continuity correction	Two-sample Kolmogorov-Smirnov test	1.70864	89502.5	0.0648254	0.0879177	0.183085	0.36617	0.414078	0.594863	1	1	1	1
d10_lowMOI_r2	92_negative_regulator_chr3_134045806_134046006	GATA1_12	negative	two.sided	0.0149403	Welch Two Sample t-test	Wilcoxon rank sum test with continuity correction	Two-sample Kolmogorov-Smirnov test	0.280586	146798	0.0191889	0.779082	0.943855	0.999967	0.947089	0.988479	1	1	1	1
d10_lowMOI_r2	92_negative_regulator_chr3_134045806_134046006	MYC_13	negative	two.sided	0.0241012	Welch Two Sample t-test	Wilcoxon rank sum test with continuity correction	Two-sample Kolmogorov-Smirnov test	0.339751	52013.5	0.0266552	0.734243	0.628588	0.999962	0.934903	0.901854	1	1	1	1
d10_lowMOI_r2	92_negative_regulator_chr3_134045806_134046006	MYC_14	negative	two.sided	-0.00787193	Welch Two Sample t-test	Wilcoxon rank sum test with continuity correction	Two-sample Kolmogorov-Smirnov test	-0.128656	90777	0.0195045	0.897665	0.87491	0.999998	0.976861	0.973464	1	1	1	1
d10_lowMOI_r2	92_negative_regulator_chr3_134045806_134046006	MYC_15	negative	two.sided	0.00303973	Welch Two Sample t-test	Wilcoxon rank sum test with continuity correction	Two-sample Kolmogorov-Smirnov test	0.0499967	76000.5	0.0400915	0.960141	0.565206	0.921638	0.992283	0.877764	1	1	1	1
d10_lowMOI_r2	92_negative_regulator_chr3_134045806_134046006	NRF1_16	negative	two.sided	0.0362072	Welch Two Sample t-test	Wilcoxon rank sum test with continuity correction	Two-sample Kolmogorov-Smirnov test	0.6121	88118.5	0.0255394	0.540662	0.786357	0.999367	0.86356	0.9528	1	1	1	1
d10_lowMOI_r2	92_negative_regulator_chr3_134045806_134046006	NRF1_17	negative	two.sided	-0.0923263	Welch Two Sample t-test	Wilcoxon rank sum test with continuity correction	Two-sample Kolmogorov-Smirnov test	-1.36029	68562.5	0.0552437	0.174323	0.151985	0.640008	0.579437	0.547385	1	1	1	1
d10_lowMOI_r2	92_negative_regulator_chr3_134045806_134046006	SP1_18	negative	two.sided	-0.0776844	Welch Two Sample t-test	Wilcoxon rank sum test with continuity correction	Two-sample Kolmogorov-Smirnov test	-1.21183	77392	0.082334	0.226033	0.110087	0.140531	0.646346	0.471984	0.943526	1	1	1
d10_lowMOI_r2	92_negative_regulator_chr3_134045806_134046006	SP1_19	negative	two.sided	0.0703597	Welch Two Sample t-test	Wilcoxon rank sum test with continuity correction	Two-sample Kolmogorov-Smirnov test	1.13586	83640	0.0465437	0.256437	0.210948	0.797105	0.677609	0.630313	1	1	1	1
d10_lowMOI_r2	92_negative_regulator_chr3_134045806_134046006	SP1_20	negative	two.sided	-0.0271544	Welch Two Sample t-test	Wilcoxon rank sum test with continuity correction	Two-sample Kolmogorov-Smirnov test	-0.40065	53319.5	0.0567626	0.688887	0.386513	0.718902	0.919258	0.790465	1	1	1	1
d10_lowMOI_r2	92_negative_regulator_chr3_134045806_134046006	STAT1_21	negative	two.sided	0.0465986	Welch Two Sample t-test	Wilcoxon rank sum test with continuity correction	Two-sample Kolmogorov-Smirnov test	0.780581	91134	0.0295672	0.435297	0.82916	0.993355	0.809732	0.963375	1	1	1	1
d10_lowMOI_r2	92_negative_regulator_chr3_134045806_134046006	STAT1_22	negative	two.sided	0.00975123	Welch Two Sample t-test	Wilcoxon rank sum test with continuity correction	Two-sample Kolmogorov-Smirnov test	0.150469	71103	0.027389	0.88045	0.789822	0.999275	0.973353	0.953798	1	1	1	1
d10_lowMOI_r2	92_negative_regulator_chr3_134045806_134046006	STAT1_23	negative	two.sided	0.033125	Welch Two Sample t-test	Wilcoxon rank sum test with continuity correction	Two-sample Kolmogorov-Smirnov test	0.515487	73755.5	0.0251208	0.606411	0.956001	0.999829	0.889945	0.99152	1	1	1	1
d10_lowMOI_r2	93_negative_regulator_chr9_99910921_99911121	ATF4_1	negative	two.sided	0.0394969	Welch Two Sample t-test	Wilcoxon rank sum test with continuity correction	Two-sample Kolmogorov-Smirnov test	1.08907	1.16477e+06	0.0260909	0.276262	0.279439	0.729926	0.69607	0.704145	1	1	1	1
d10_lowMOI_r2	93_negative_regulator_chr9_99910921_99911121	ATF4_2	negative	two.sided	-0.00908483	Welch Two Sample t-test	Wilcoxon rank sum test with continuity correction	Two-sample Kolmogorov-Smirnov test	-0.268424	1.26886e+06	0.0181778	0.788397	0.499699	0.964093	0.950373	0.848036	1	1	1	1
d10_lowMOI_r2	93_negative_regulator_chr9_99910921_99911121	ATF4_3	negative	two.sided	-0.0128558	Welch Two Sample t-test	Wilcoxon rank sum test with continuity correction	Two-sample Kolmogorov-Smirnov test	-0.431811	1823083	0.032101	0.665905	0.352579	0.281792	0.911608	0.767294	1	1	1	1
d10_lowMOI_r2	93_negative_regulator_chr9_99910921_99911121	control_24	negative	two.sided	-5.37677e-05	Welch Two Sample t-test	Wilcoxon rank sum test with continuity correction	Two-sample Kolmogorov-Smirnov test	-0.00140711	962295	0.00964874	0.998877	0.737507	1	0.999671	0.936922	1	1	1	1
d10_lowMOI_r2	93_negative_regulator_chr9_99910921_99911121	control_25	negative	two.sided	-0.0331666	Welch Two Sample t-test	Wilcoxon rank sum test with continuity correction	Two-sample Kolmogorov-Smirnov test	-0.859561	855572	0.0243129	0.390183	0.468272	0.887134	0.783704	0.835441	1	1	1	1
d10_lowMOI_r2	93_negative_regulator_chr9_99910921_99911121	control_26	negative	two.sided	0.0395112	Welch Two Sample t-test	Wilcoxon rank sum test with continuity correction	Two-sample Kolmogorov-Smirnov test	0.927078	751778	0.0298739	0.354104	0.228925	0.761344	0.757652	0.652056	1	1	1	1
d10_lowMOI_r2	93_negative_regulator_chr9_99910921_99911121	enhancer_baseline	negative	two.sided	0.373669	Welch Two Sample t-test	Wilcoxon rank sum test with continuity correction	Two-sample Kolmogorov-Smirnov test	14.7137	4886247	0.151315	5.61194e-48	3.97789e-47	0	8.16201e-46	6.11139e-45	0	1.83645e-43	1.30173e-42	0
d10_lowMOI_r2	93_negative_regulator_chr9_99910921_99911121	FOSL1_4	negative	two.sided	-0.0605263	Welch Two Sample t-test	Wilcoxon rank sum test with continuity correction	Two-sample Kolmogorov-Smirnov test	-1.92079	1682452	0.0333806	0.0548446	0.0178145	0.25693	0.317633	0.160862	1	1	1	1
d10_lowMOI_r2	93_negative_regulator_chr9_99910921_99911121	FOSL1_5	negative	two.sided	-0.104924	Welch Two Sample t-test	Wilcoxon rank sum test with continuity correction	Two-sample Kolmogorov-Smirnov test	-3.45717	1728921	0.0435511	0.000552334	0.00091702	0.0557374	0.00950792	0.0157525	0.559508	1	1	1
d10_lowMOI_r2	93_negative_regulator_chr9_99910921_99911121	FOSL1_6	negative	two.sided	-0.0546783	Welch Two Sample t-test	Wilcoxon rank sum test with continuity correction	Two-sample Kolmogorov-Smirnov test	-1.73033	1464854	0.0288254	0.0836779	0.107707	0.488766	0.403396	0.466349	1	1	1	1
d10_lowMOI_r2	93_negative_regulator_chr9_99910921_99911121	GABPA_7	negative	two.sided	-0.0338064	Welch Two Sample t-test	Wilcoxon rank sum test with continuity correction	Two-sample Kolmogorov-Smirnov test	-1.16354	2.02305e+06	0.0210898	0.244682	0.170607	0.759294	0.666324	0.574685	1	1	1	1
d10_lowMOI_r2	93_negative_regulator_chr9_99910921_99911121	GABPA_8	negative	two.sided	-0.0943881	Welch Two Sample t-test	Wilcoxon rank sum test with continuity correction	Two-sample Kolmogorov-Smirnov test	-2.89212	1269173	0.0670268	0.00385912	0.000946994	0.00178172	0.0486089	0.016174	0.0393422	1	1	1
d10_lowMOI_r2	93_negative_regulator_chr9_99910921_99911121	GABPA_9	negative	two.sided	-0.041967	Welch Two Sample t-test	Wilcoxon rank sum test with continuity correction	Two-sample Kolmogorov-Smirnov test	-1.3466	1.72606e+06	0.0217025	0.178199	0.0640016	0.774219	0.585044	0.355066	1	1	1	1
d10_lowMOI_r2	93_negative_regulator_chr9_99910921_99911121	GATA1_10	negative	two.sided	-0.0191911	Welch Two Sample t-test	Wilcoxon rank sum test with continuity correction	Two-sample Kolmogorov-Smirnov test	-0.642588	2067861	0.0131744	0.520529	0.582884	0.994537	0.853761	0.884437	1	1	1	1
d10_lowMOI_r2	93_negative_regulator_chr9_99910921_99911121	GATA1_11	negative	two.sided	-0.274751	Welch Two Sample t-test	Wilcoxon rank sum test with continuity correction	Two-sample Kolmogorov-Smirnov test	-8.86192	1231093	0.136464	1.34724e-18	1.49249e-17	1.11799e-13	8.79984e-17	9.9269e-16	7.88475e-12	4.40872e-14	4.88403e-13	3.65853e-09
d10_lowMOI_r2	93_negative_regulator_chr9_99910921_99911121	GATA1_12	negative	two.sided	-0.0409644	Welch Two Sample t-test	Wilcoxon rank sum test with continuity correction	Two-sample Kolmogorov-Smirnov test	-1.48873	2.61711e+06	0.0239333	0.136626	0.135807	0.521404	0.517832	0.522466	1	1	1	1
d10_lowMOI_r2	93_negative_regulator_chr9_99910921_99911121	MYC_13	negative	two.sided	-0.21714	Welch Two Sample t-test	Wilcoxon rank sum test with continuity correction	Two-sample Kolmogorov-Smirnov test	-6.41942	725430	0.146952	1.80595e-10	4.2645e-10	6.69796e-11	7.80687e-09	1.90384e-08	3.98517e-09	5.9098e-06	1.39552e-05	2.19184e-06
d10_lowMOI_r2	93_negative_regulator_chr9_99910921_99911121	MYC_14	negative	two.sided	0.0228628	Welch Two Sample t-test	Wilcoxon rank sum test with continuity correction	Two-sample Kolmogorov-Smirnov test	0.691488	1.60704e+06	0.017471	0.489315	0.881206	0.953106	0.838825	0.974794	1	1	1	1
d10_lowMOI_r2	93_negative_regulator_chr9_99910921_99911121	MYC_15	negative	two.sided	-0.0462128	Welch Two Sample t-test	Wilcoxon rank sum test with continuity correction	Two-sample Kolmogorov-Smirnov test	-1.43561	1.45918e+06	0.0207849	0.151225	0.229899	0.8646	0.54447	0.653321	1	1	1	1
d10_lowMOI_r2	93_negative_regulator_chr9_99910921_99911121	NRF1_16	negative	two.sided	-0.0692533	Welch Two Sample t-test	Wilcoxon rank sum test with continuity correction	Two-sample Kolmogorov-Smirnov test	-2.24406	1642303	0.0371086	0.0248945	0.0197234	0.164721	0.196815	0.172248	1	1	1	1
d10_lowMOI_r2	93_negative_regulator_chr9_99910921_99911121	NRF1_17	negative	two.sided	-0.110241	Welch Two Sample t-test	Wilcoxon rank sum test with continuity correction	Two-sample Kolmogorov-Smirnov test	-3.4811	1285742	0.0597945	0.000507324	0.000211021	0.00692587	0.00882129	0.00436778	0.12094	1	1	1
d10_lowMOI_r2	93_negative_regulator_chr9_99910921_99911121	SP1_18	negative	two.sided	-0.0634997	Welch Two Sample t-test	Wilcoxon rank sum test with continuity correction	Two-sample Kolmogorov-Smirnov test	-1.81794	1.2909e+06	0.050739	0.0692027	0.0291829	0.0361365	0.362701	0.225782	0.41839	1	1	1
d10_lowMOI_r2	93_negative_regulator_chr9_99910921_99911121	SP1_19	negative	two.sided	-0.0961351	Welch Two Sample t-test	Wilcoxon rank sum test with continuity correction	Two-sample Kolmogorov-Smirnov test	-2.95132	1.33201e+06	0.0612369	0.00319202	0.000937425	0.00473451	0.0417129	0.0160471	0.0892441	1	1	1
d10_lowMOI_r2	93_negative_regulator_chr9_99910921_99911121	SP1_20	negative	two.sided	-0.037665	Welch Two Sample t-test	Wilcoxon rank sum test with continuity correction	Two-sample Kolmogorov-Smirnov test	-0.995111	920128	0.0199775	0.319844	0.386904	0.968968	0.732441	0.790836	1	1	1	1
d10_lowMOI_r2	93_negative_regulator_chr9_99910921_99911121	STAT1_21	negative	two.sided	-0.0605901	Welch Two Sample t-test	Wilcoxon rank sum test with continuity correction	Two-sample Kolmogorov-Smirnov test	-1.93976	1669587	0.0285463	0.0524948	0.0415385	0.446864	0.310135	0.2784	1	1	1	1
d10_lowMOI_r2	93_negative_regulator_chr9_99910921_99911121	STAT1_22	negative	two.sided	-0.0114815	Welch Two Sample t-test	Wilcoxon rank sum test with continuity correction	Two-sample Kolmogorov-Smirnov test	-0.31238	1.16608e+06	0.0235965	0.754786	0.302493	0.819126	0.940328	0.725643	1	1	1	1
d10_lowMOI_r2	93_negative_regulator_chr9_99910921_99911121	STAT1_23	negative	two.sided	-0.0378112	Welch Two Sample t-test	Wilcoxon rank sum test with continuity correction	Two-sample Kolmogorov-Smirnov test	-1.15569	1.47451e+06	0.0252423	0.247908	0.335819	0.66126	0.669517	0.755065	1	1	1	1
d10_lowMOI_r2	94_negative_regulator_chr14_77391356_77391556	ATF4_1	negative	two.sided	-0.0768137	Welch Two Sample t-test	Wilcoxon rank sum test with continuity correction	Two-sample Kolmogorov-Smirnov test	-1.55527	286120	0.0371607	0.120216	0.120108	0.710867	0.486636	0.493446	1	1	1	1
d10_lowMOI_r2	94_negative_regulator_chr14_77391356_77391556	ATF4_2	negative	two.sided	-0.0733468	Welch Two Sample t-test	Wilcoxon rank sum test with continuity correction	Two-sample Kolmogorov-Smirnov test	-1.59447	327484	0.0434915	0.111102	0.226877	0.457861	0.468037	0.650283	1	1	1	1
d10_lowMOI_r2	94_negative_regulator_chr14_77391356_77391556	ATF4_3	negative	two.sided	-0.0318699	Welch Two Sample t-test	Wilcoxon rank sum test with continuity correction	Two-sample Kolmogorov-Smirnov test	-0.778202	498924	0.0251338	0.436549	0.916599	0.914069	0.810001	0.982136	1	1	1	1
d10_lowMOI_r2	94_negative_regulator_chr14_77391356_77391556	control_24	negative	two.sided	-0.0174813	Welch Two Sample t-test	Wilcoxon rank sum test with continuity correction	Two-sample Kolmogorov-Smirnov test	-0.341414	256509	0.0211358	0.732882	0.529302	0.998733	0.934496	0.861912	1	1	1	1
d10_lowMOI_r2	94_negative_regulator_chr14_77391356_77391556	control_25	negative	two.sided	0.00719359	Welch Two Sample t-test	Wilcoxon rank sum test with continuity correction	Two-sample Kolmogorov-Smirnov test	0.132587	219106	0.0214651	0.894563	0.463767	0.999534	0.97655	0.833125	1	1	1	1
d10_lowMOI_r2	94_negative_regulator_chr14_77391356_77391556	control_26	negative	two.sided	0.0141581	Welch Two Sample t-test	Wilcoxon rank sum test with continuity correction	Two-sample Kolmogorov-Smirnov test	0.254748	213522	0.0220482	0.799005	0.982559	0.999264	0.952519	0.996377	1	1	1	1
d10_lowMOI_r2	94_negative_regulator_chr14_77391356_77391556	enhancer_baseline	negative	two.sided	0.31899	Welch Two Sample t-test	Wilcoxon rank sum test with continuity correction	Two-sample Kolmogorov-Smirnov test	10.2502	2.44483e+06	0.108	4.41993e-24	2.00979e-20	2.15048e-09	3.50213e-22	1.48797e-18	1.1651e-07	1.44638e-19	6.57685e-16	7.03723e-05
d10_lowMOI_r2	94_negative_regulator_chr14_77391356_77391556	FOSL1_4	negative	two.sided	-0.0848778	Welch Two Sample t-test	Wilcoxon rank sum test with continuity correction	Two-sample Kolmogorov-Smirnov test	-2.01291	433302	0.035639	0.0442873	0.301222	0.602706	0.280953	0.724663	1	1	1	1
d10_lowMOI_r2	94_negative_regulator_chr14_77391356_77391556	FOSL1_5	negative	two.sided	-0.0996999	Welch Two Sample t-test	Wilcoxon rank sum test with continuity correction	Two-sample Kolmogorov-Smirnov test	-2.48693	457949	0.0430684	0.0129733	0.0472517	0.332881	0.124938	0.300012	1	1	1	1
d10_lowMOI_r2	94_negative_regulator_chr14_77391356_77391556	FOSL1_6	negative	two.sided	-0.0815665	Welch Two Sample t-test	Wilcoxon rank sum test with continuity correction	Two-sample Kolmogorov-Smirnov test	-1.84129	368374	0.0410117	0.0657986	0.340301	0.486939	0.352667	0.758312	1	1	1	1
d10_lowMOI_r2	94_negative_regulator_chr14_77391356_77391556	GABPA_7	negative	two.sided	-0.0835138	Welch Two Sample t-test	Wilcoxon rank sum test with continuity correction	Two-sample Kolmogorov-Smirnov test	-1.951	478196	0.0532908	0.0512152	0.061387	0.121089	0.306031	0.347069	0.876079	1	1	1
d10_lowMOI_r2	94_negative_regulator_chr14_77391356_77391556	GABPA_8	negative	two.sided	-0.134406	Welch Two Sample t-test	Wilcoxon rank sum test with continuity correction	Two-sample Kolmogorov-Smirnov test	-3.00935	350368	0.0497835	0.00266825	0.0500671	0.262589	0.0361556	0.310067	1	1	1	1
d10_lowMOI_r2	94_negative_regulator_chr14_77391356_77391556	GABPA_9	negative	two.sided	-0.0534357	Welch Two Sample t-test	Wilcoxon rank sum test with continuity correction	Two-sample Kolmogorov-Smirnov test	-1.32051	461592	0.0364188	0.186835	0.680545	0.556218	0.59544	0.920257	1	1	1	1
d10_lowMOI_r2	94_negative_regulator_chr14_77391356_77391556	GATA1_10	negative	two.sided	-0.00732515	Welch Two Sample t-test	Wilcoxon rank sum test with continuity correction	Two-sample Kolmogorov-Smirnov test	-0.178232	551800	0.023572	0.858559	0.669535	0.935151	0.967687	0.916616	1	1	1	1
d10_lowMOI_r2	94_negative_regulator_chr14_77391356_77391556	GATA1_11	negative	two.sided	-0.242597	Welch Two Sample t-test	Wilcoxon rank sum test with continuity correction	Two-sample Kolmogorov-Smirnov test	-5.79458	318042	0.116487	8.43409e-09	6.78253e-07	3.34265e-05	3.13277e-07	2.19972e-05	0.00113824	0.000275997	0.0221951	1
d10_lowMOI_r2	94_negative_regulator_chr14_77391356_77391556	GATA1_12	negative	two.sided	-0.0530791	Welch Two Sample t-test	Wilcoxon rank sum test with continuity correction	Two-sample Kolmogorov-Smirnov test	-1.40335	693000	0.0238981	0.160643	0.317811	0.886101	0.558945	0.739711	1	1	1	1
d10_lowMOI_r2	94_negative_regulator_chr14_77391356_77391556	MYC_13	negative	two.sided	-0.206115	Welch Two Sample t-test	Wilcoxon rank sum test with continuity correction	Two-sample Kolmogorov-Smirnov test	-4.38366	195757	0.134349	1.33204e-05	0.000540079	7.45142e-05	0.000333	0.00996816	0.00235931	0.435897	1	1
d10_lowMOI_r2	94_negative_regulator_chr14_77391356_77391556	MYC_14	negative	two.sided	-0.0531011	Welch Two Sample t-test	Wilcoxon rank sum test with continuity correction	Two-sample Kolmogorov-Smirnov test	-1.17158	387866	0.0239668	0.241569	0.280157	0.965772	0.663155	0.705002	1	1	1	1
d10_lowMOI_r2	94_negative_regulator_chr14_77391356_77391556	MYC_15	negative	two.sided	-0.0276759	Welch Two Sample t-test	Wilcoxon rank sum test with continuity correction	Two-sample Kolmogorov-Smirnov test	-0.611289	375630	0.0207815	0.541115	0.955207	0.994047	0.864031	0.99152	1	1	1	1
d10_lowMOI_r2	94_negative_regulator_chr14_77391356_77391556	NRF1_16	negative	two.sided	-0.10881	Welch Two Sample t-test	Wilcoxon rank sum test with continuity correction	Two-sample Kolmogorov-Smirnov test	-2.53754	392476	0.0554886	0.0112621	0.0165411	0.131124	0.112189	0.152391	0.910858	1	1	1
d10_lowMOI_r2	94_negative_regulator_chr14_77391356_77391556	NRF1_17	negative	two.sided	-0.115106	Welch Two Sample t-test	Wilcoxon rank sum test with continuity correction	Two-sample Kolmogorov-Smirnov test	-2.65644	326838	0.0621128	0.0079941	0.0244155	0.0963101	0.0864877	0.200428	0.775441	1	1	1
d10_lowMOI_r2	94_negative_regulator_chr14_77391356_77391556	SP1_18	negative	two.sided	-0.0719593	Welch Two Sample t-test	Wilcoxon rank sum test with continuity correction	Two-sample Kolmogorov-Smirnov test	-1.56655	359046	0.0436497	0.117471	0.403588	0.418724	0.481057	0.800183	1	1	1	1
d10_lowMOI_r2	94_negative_regulator_chr14_77391356_77391556	SP1_19	negative	two.sided	-0.0678665	Welch Two Sample t-test	Wilcoxon rank sum test with continuity correction	Two-sample Kolmogorov-Smirnov test	-1.57472	349915	0.0482634	0.115555	0.250427	0.304666	0.476921	0.674964	1	1	1	1
d10_lowMOI_r2	94_negative_regulator_chr14_77391356_77391556	SP1_20	negative	two.sided	-0.162808	Welch Two Sample t-test	Wilcoxon rank sum test with continuity correction	Two-sample Kolmogorov-Smirnov test	-3.07164	230780	0.0622403	0.00220709	0.00518743	0.175938	0.0308521	0.0648905	1	1	1	1
d10_lowMOI_r2	94_negative_regulator_chr14_77391356_77391556	STAT1_21	negative	two.sided	-0.0427086	Welch Two Sample t-test	Wilcoxon rank sum test with continuity correction	Two-sample Kolmogorov-Smirnov test	-1.02516	443212	0.0371716	0.305433	0.383167	0.541078	0.72089	0.788229	1	1	1	1
d10_lowMOI_r2	94_negative_regulator_chr14_77391356_77391556	STAT1_22	negative	two.sided	-0.143972	Welch Two Sample t-test	Wilcoxon rank sum test with continuity correction	Two-sample Kolmogorov-Smirnov test	-2.91547	293218	0.0541308	0.00363144	0.0136778	0.23173	0.0461768	0.132935	1	1	1	1
d10_lowMOI_r2	94_negative_regulator_chr14_77391356_77391556	STAT1_23	negative	two.sided	-0.145165	Welch Two Sample t-test	Wilcoxon rank sum test with continuity correction	Two-sample Kolmogorov-Smirnov test	-3.18126	340787	0.056109	0.00150242	0.0220363	0.156627	0.0224089	0.187012	0.996664	1	1	1
d10_lowMOI_r2	95_negative_regulator_chr6_40387081_40387281	ATF4_1	negative	two.sided	-0.042023	Welch Two Sample t-test	Wilcoxon rank sum test with continuity correction	Two-sample Kolmogorov-Smirnov test	-0.940499	317973	0.0319951	0.347217	0.385533	0.845678	0.752672	0.789894	1	1	1	1
d10_lowMOI_r2	95_negative_regulator_chr6_40387081_40387281	ATF4_2	negative	two.sided	-0.00249526	Welch Two Sample t-test	Wilcoxon rank sum test with continuity correction	Two-sample Kolmogorov-Smirnov test	-0.0616009	407378	0.0250033	0.950891	0.752648	0.952397	0.989379	0.940553	1	1	1	1
d10_lowMOI_r2	95_negative_regulator_chr6_40387081_40387281	ATF4_3	negative	two.sided	0.0360428	Welch Two Sample t-test	Wilcoxon rank sum test with continuity correction	Two-sample Kolmogorov-Smirnov test	1.06308	613013	0.0278783	0.287869	0.161665	0.794479	0.705843	0.56154	1	1	1	1
d10_lowMOI_r2	95_negative_regulator_chr6_40387081_40387281	control_24	negative	two.sided	0.0100747	Welch Two Sample t-test	Wilcoxon rank sum test with continuity correction	Two-sample Kolmogorov-Smirnov test	0.237026	304336	0.0138677	0.812692	0.501594	1	0.956224	0.848408	1	1	1	1
d10_lowMOI_r2	95_negative_regulator_chr6_40387081_40387281	control_25	negative	two.sided	0.0290519	Welch Two Sample t-test	Wilcoxon rank sum test with continuity correction	Two-sample Kolmogorov-Smirnov test	0.622544	228802	0.0354982	0.533822	0.759588	0.86979	0.860659	0.943115	1	1	1	1
d10_lowMOI_r2	95_negative_regulator_chr6_40387081_40387281	control_26	negative	two.sided	-0.0383352	Welch Two Sample t-test	Wilcoxon rank sum test with continuity correction	Two-sample Kolmogorov-Smirnov test	-0.837553	243120	0.0294954	0.40258	0.297774	0.954116	0.791898	0.721696	1	1	1	1
d10_lowMOI_r2	95_negative_regulator_chr6_40387081_40387281	enhancer_baseline	negative	two.sided	-0.00220289	Welch Two Sample t-test	Wilcoxon rank sum test with continuity correction	Two-sample Kolmogorov-Smirnov test	-0.0801963	2.20383e+06	0.0405802	0.936087	0.296801	0.0948643	0.986476	0.72072	0.770308	1	1	1
d10_lowMOI_r2	95_negative_regulator_chr6_40387081_40387281	FOSL1_4	negative	two.sided	-0.0190936	Welch Two Sample t-test	Wilcoxon rank sum test with continuity correction	Two-sample Kolmogorov-Smirnov test	-0.520542	538811	0.0239299	0.602751	0.910201	0.931494	0.888127	0.980816	1	1	1	1
d10_lowMOI_r2	95_negative_regulator_chr6_40387081_40387281	FOSL1_5	negative	two.sided	-0.0525045	Welch Two Sample t-test	Wilcoxon rank sum test with continuity correction	Two-sample Kolmogorov-Smirnov test	-1.49114	505222	0.0352711	0.136099	0.0945527	0.559475	0.516851	0.436702	1	1	1	1
d10_lowMOI_r2	95_negative_regulator_chr6_40387081_40387281	FOSL1_6	negative	two.sided	-0.0522471	Welch Two Sample t-test	Wilcoxon rank sum test with continuity correction	Two-sample Kolmogorov-Smirnov test	-1.36063	432595	0.0376164	0.173848	0.407168	0.545339	0.579052	0.802854	1	1	1	1
d10_lowMOI_r2	95_negative_regulator_chr6_40387081_40387281	GABPA_7	negative	two.sided	-0.0654921	Welch Two Sample t-test	Wilcoxon rank sum test with continuity correction	Two-sample Kolmogorov-Smirnov test	-1.83311	577081	0.0366607	0.066938	0.133155	0.460895	0.356349	0.517069	1	1	1	1
d10_lowMOI_r2	95_negative_regulator_chr6_40387081_40387281	GABPA_8	negative	two.sided	-0.0274407	Welch Two Sample t-test	Wilcoxon rank sum test with continuity correction	Two-sample Kolmogorov-Smirnov test	-0.721552	418877	0.0212947	0.470693	0.768795	0.988618	0.828625	0.946218	1	1	1	1
d10_lowMOI_r2	95_negative_regulator_chr6_40387081_40387281	GABPA_9	negative	two.sided	-0.029122	Welch Two Sample t-test	Wilcoxon rank sum test with continuity correction	Two-sample Kolmogorov-Smirnov test	-0.829555	519992	0.0167872	0.4069	0.692044	0.998904	0.794167	0.922281	1	1	1	1
d10_lowMOI_r2	95_negative_regulator_chr6_40387081_40387281	GATA1_10	negative	two.sided	-0.032808	Welch Two Sample t-test	Wilcoxon rank sum test with continuity correction	Two-sample Kolmogorov-Smirnov test	-0.937693	610357	0.0325611	0.348512	0.386584	0.599475	0.754329	0.790465	1	1	1	1
d10_lowMOI_r2	95_negative_regulator_chr6_40387081_40387281	GATA1_11	negative	two.sided	0.0341208	Welch Two Sample t-test	Wilcoxon rank sum test with continuity correction	Two-sample Kolmogorov-Smirnov test	0.933809	415670	0.0407069	0.350563	0.316567	0.477281	0.755123	0.738841	1	1	1	1
d10_lowMOI_r2	95_negative_regulator_chr6_40387081_40387281	GATA1_12	negative	two.sided	-0.0712837	Welch Two Sample t-test	Wilcoxon rank sum test with continuity correction	Two-sample Kolmogorov-Smirnov test	-2.19069	726654	0.0360424	0.0285689	0.0988311	0.403525	0.214917	0.446891	1	1	1	1
d10_lowMOI_r2	95_negative_regulator_chr6_40387081_40387281	MYC_13	negative	two.sided	0.0489565	Welch Two Sample t-test	Wilcoxon rank sum test with continuity correction	Two-sample Kolmogorov-Smirnov test	1.11086	242813	0.0481689	0.267033	0.318948	0.510157	0.68671	0.740493	1	1	1	1
d10_lowMOI_r2	95_negative_regulator_chr6_40387081_40387281	MYC_14	negative	two.sided	-0.0348479	Welch Two Sample t-test	Wilcoxon rank sum test with continuity correction	Two-sample Kolmogorov-Smirnov test	-0.934014	481407	0.0248181	0.350438	0.561058	0.928511	0.755098	0.87616	1	1	1	1
d10_lowMOI_r2	95_negative_regulator_chr6_40387081_40387281	MYC_15	negative	two.sided	-0.0454555	Welch Two Sample t-test	Wilcoxon rank sum test with continuity correction	Two-sample Kolmogorov-Smirnov test	-1.16804	428366	0.0352673	0.242992	0.349151	0.63111	0.665079	0.765254	1	1	1	1
d10_lowMOI_r2	95_negative_regulator_chr6_40387081_40387281	NRF1_16	negative	two.sided	-0.00973943	Welch Two Sample t-test	Wilcoxon rank sum test with continuity correction	Two-sample Kolmogorov-Smirnov test	-0.271191	508980	0.0177452	0.786276	0.867767	0.997771	0.949694	0.971828	1	1	1	1
d10_lowMOI_r2	95_negative_regulator_chr6_40387081_40387281	NRF1_17	negative	two.sided	0.000493995	Welch Two Sample t-test	Wilcoxon rank sum test with continuity correction	Two-sample Kolmogorov-Smirnov test	0.013284	432546	0.0169945	0.989403	0.836286	0.999531	0.997207	0.964904	1	1	1	1
d10_lowMOI_r2	95_negative_regulator_chr6_40387081_40387281	SP1_18	negative	two.sided	-0.0492361	Welch Two Sample t-test	Wilcoxon rank sum test with continuity correction	Two-sample Kolmogorov-Smirnov test	-1.24251	396732	0.0333226	0.214281	0.393169	0.72994	0.631867	0.794986	1	1	1	1
d10_lowMOI_r2	95_negative_regulator_chr6_40387081_40387281	SP1_19	negative	two.sided	0.0206986	Welch Two Sample t-test	Wilcoxon rank sum test with continuity correction	Two-sample Kolmogorov-Smirnov test	0.586474	442849	0.0314282	0.557642	0.581225	0.766882	0.871402	0.884178	1	1	1	1
d10_lowMOI_r2	95_negative_regulator_chr6_40387081_40387281	SP1_20	negative	two.sided	-0.00850594	Welch Two Sample t-test	Wilcoxon rank sum test with continuity correction	Two-sample Kolmogorov-Smirnov test	-0.201211	316301	0.0350092	0.840578	0.659585	0.772798	0.963471	0.913412	1	1	1	1
d10_lowMOI_r2	95_negative_regulator_chr6_40387081_40387281	STAT1_21	negative	two.sided	-0.00496355	Welch Two Sample t-test	Wilcoxon rank sum test with continuity correction	Two-sample Kolmogorov-Smirnov test	-0.14401	527464	0.0190017	0.885508	0.971853	0.99333	0.97463	0.995231	1	1	1	1
d10_lowMOI_r2	95_negative_regulator_chr6_40387081_40387281	STAT1_22	negative	two.sided	-0.0352339	Welch Two Sample t-test	Wilcoxon rank sum test with continuity correction	Two-sample Kolmogorov-Smirnov test	-0.832149	342918	0.0322416	0.405523	0.744451	0.819624	0.793485	0.939036	1	1	1	1
d10_lowMOI_r2	95_negative_regulator_chr6_40387081_40387281	STAT1_23	negative	two.sided	-0.0497634	Welch Two Sample t-test	Wilcoxon rank sum test with continuity correction	Two-sample Kolmogorov-Smirnov test	-1.31674	443092	0.0258055	0.188129	0.287784	0.919345	0.597702	0.712633	1	1	1	1
d10_lowMOI_r2	96_scrambled_positive_regulator_chr2_55343281_55343481	ATF4_1	scramble	two.sided	-0.0336853	Welch Two Sample t-test	Wilcoxon rank sum test with continuity correction	Two-sample Kolmogorov-Smirnov test	-0.589189	192521	0.0357265	0.555917	0.297916	0.862837	0.871018	0.721795	1	1	1	1
d10_lowMOI_r2	96_scrambled_positive_regulator_chr2_55343281_55343481	ATF4_2	scramble	two.sided	-0.181774	Welch Two Sample t-test	Wilcoxon rank sum test with continuity correction	Two-sample Kolmogorov-Smirnov test	-3.3163	206960	0.0769619	0.000949515	0.000677644	0.0488247	0.0152463	0.0121205	0.516066	1	1	1
d10_lowMOI_r2	96_scrambled_positive_regulator_chr2_55343281_55343481	ATF4_3	scramble	two.sided	-0.0545576	Welch Two Sample t-test	Wilcoxon rank sum test with continuity correction	Two-sample Kolmogorov-Smirnov test	-1.16155	342944	0.0279467	0.245598	0.170703	0.902524	0.667189	0.574899	1	1	1	1
d10_lowMOI_r2	96_scrambled_positive_regulator_chr2_55343281_55343481	control_24	scramble	two.sided	-0.00316862	Welch Two Sample t-test	Wilcoxon rank sum test with continuity correction	Two-sample Kolmogorov-Smirnov test	-0.05046	168062	0.0172596	0.959774	0.842738	0.999999	0.992199	0.966181	1	1	1	1
d10_lowMOI_r2	96_scrambled_positive_regulator_chr2_55343281_55343481	control_25	scramble	two.sided	-0.0552319	Welch Two Sample t-test	Wilcoxon rank sum test with continuity correction	Two-sample Kolmogorov-Smirnov test	-0.9004	163651	0.0269106	0.368286	0.327506	0.993347	0.770642	0.748311	1	1	1	1
d10_lowMOI_r2	96_scrambled_positive_regulator_chr2_55343281_55343481	control_26	scramble	two.sided	0.0560146	Welch Two Sample t-test	Wilcoxon rank sum test with continuity correction	Two-sample Kolmogorov-Smirnov test	0.929485	180360	0.0275317	0.353007	0.445071	0.989456	0.757097	0.824905	1	1	1	1
d10_lowMOI_r2	96_scrambled_positive_regulator_chr2_55343281_55343481	enhancer_baseline	scramble	two.sided	0.41097	Welch Two Sample t-test	Wilcoxon rank sum test with continuity correction	Two-sample Kolmogorov-Smirnov test	11.8819	2221562	0.148425	2.95095e-31	1.45317e-34	1.55431e-15	2.89123e-29	1.66855e-32	1.20244e-13	9.6567e-27	4.75537e-30	5.08633e-11
d10_lowMOI_r2	96_scrambled_positive_regulator_chr2_55343281_55343481	FOSL1_4	scramble	two.sided	-0.0231272	Welch Two Sample t-test	Wilcoxon rank sum test with continuity correction	Two-sample Kolmogorov-Smirnov test	-0.478946	340308	0.0309829	0.632048	0.477444	0.827801	0.900664	0.839587	1	1	1	1
d10_lowMOI_r2	96_scrambled_positive_regulator_chr2_55343281_55343481	FOSL1_5	scramble	two.sided	-0.0968978	Welch Two Sample t-test	Wilcoxon rank sum test with continuity correction	Two-sample Kolmogorov-Smirnov test	-2.0557	358410	0.0435426	0.039972	0.016597	0.386207	0.264251	0.152647	1	1	1	1
d10_lowMOI_r2	96_scrambled_positive_regulator_chr2_55343281_55343481	FOSL1_6	scramble	two.sided	-0.0377007	Welch Two Sample t-test	Wilcoxon rank sum test with continuity correction	Two-sample Kolmogorov-Smirnov test	-0.726372	272840	0.0287801	0.46776	0.213902	0.926953	0.827269	0.633918	1	1	1	1
d10_lowMOI_r2	96_scrambled_positive_regulator_chr2_55343281_55343481	GABPA_7	scramble	two.sided	-0.0619662	Welch Two Sample t-test	Wilcoxon rank sum test with continuity correction	Two-sample Kolmogorov-Smirnov test	-1.38414	397644	0.031732	0.166488	0.127575	0.753252	0.56867	0.508311	1	1	1	1
d10_lowMOI_r2	96_scrambled_positive_regulator_chr2_55343281_55343481	GABPA_8	scramble	two.sided	-0.0378602	Welch Two Sample t-test	Wilcoxon rank sum test with continuity correction	Two-sample Kolmogorov-Smirnov test	-0.711183	239947	0.0358822	0.477141	0.394562	0.79174	0.832146	0.795697	1	1	1	1
d10_lowMOI_r2	96_scrambled_positive_regulator_chr2_55343281_55343481	GABPA_9	scramble	two.sided	-0.0759312	Welch Two Sample t-test	Wilcoxon rank sum test with continuity correction	Two-sample Kolmogorov-Smirnov test	-1.60181	349197	0.0347281	0.109401	0.121861	0.691643	0.464467	0.496549	1	1	1	1
d10_lowMOI_r2	96_scrambled_positive_regulator_chr2_55343281_55343481	GATA1_10	scramble	two.sided	0.0017322	Welch Two Sample t-test	Wilcoxon rank sum test with continuity correction	Two-sample Kolmogorov-Smirnov test	0.037294	412124	0.0141946	0.970255	0.70473	0.999989	0.994563	0.926745	1	1	1	1
d10_lowMOI_r2	96_scrambled_positive_regulator_chr2_55343281_55343481	GATA1_11	scramble	two.sided	-0.204743	Welch Two Sample t-test	Wilcoxon rank sum test with continuity correction	Two-sample Kolmogorov-Smirnov test	-4.49142	246429	0.143412	7.67722e-06	1.09149e-06	7.51028e-07	0.000200983	3.43113e-05	3.24659e-05	0.251229	0.035718	0.0245767
d10_lowMOI_r2	96_scrambled_positive_regulator_chr2_55343281_55343481	GATA1_12	scramble	two.sided	-0.0685191	Welch Two Sample t-test	Wilcoxon rank sum test with continuity correction	Two-sample Kolmogorov-Smirnov test	-1.56873	496406	0.0467058	0.116865	0.0421351	0.215648	0.479415	0.280466	1	1	1	1
d10_lowMOI_r2	96_scrambled_positive_regulator_chr2_55343281_55343481	MYC_13	scramble	two.sided	-0.191826	Welch Two Sample t-test	Wilcoxon rank sum test with continuity correction	Two-sample Kolmogorov-Smirnov test	-3.55605	137928	0.138869	0.000404259	5.06153e-05	0.000193607	0.0072887	0.00121521	0.00561667	1	1	1
d10_lowMOI_r2	96_scrambled_positive_regulator_chr2_55343281_55343481	MYC_14	scramble	two.sided	-0.0211267	Welch Two Sample t-test	Wilcoxon rank sum test with continuity correction	Two-sample Kolmogorov-Smirnov test	-0.429361	306757	0.0258759	0.66773	0.504394	0.959564	0.912427	0.849605	1	1	1	1
d10_lowMOI_r2	96_scrambled_positive_regulator_chr2_55343281_55343481	MYC_15	scramble	two.sided	-0.0421797	Welch Two Sample t-test	Wilcoxon rank sum test with continuity correction	Two-sample Kolmogorov-Smirnov test	-0.77961	262000	0.0209374	0.4358	0.401552	0.998033	0.809732	0.799056	1	1	1	1
d10_lowMOI_r2	96_scrambled_positive_regulator_chr2_55343281_55343481	NRF1_16	scramble	two.sided	-0.0842645	Welch Two Sample t-test	Wilcoxon rank sum test with continuity correction	Two-sample Kolmogorov-Smirnov test	-1.7333	304574	0.0452769	0.0832668	0.0503595	0.401189	0.402366	0.311054	1	1	1	1
d10_lowMOI_r2	96_scrambled_positive_regulator_chr2_55343281_55343481	NRF1_17	scramble	two.sided	-0.188299	Welch Two Sample t-test	Wilcoxon rank sum test with continuity correction	Two-sample Kolmogorov-Smirnov test	-3.61188	213085	0.0772169	0.000319398	8.76282e-05	0.0425841	0.00593862	0.00200949	0.473022	1	1	1
d10_lowMOI_r2	96_scrambled_positive_regulator_chr2_55343281_55343481	SP1_18	scramble	two.sided	-0.108348	Welch Two Sample t-test	Wilcoxon rank sum test with continuity correction	Two-sample Kolmogorov-Smirnov test	-1.98853	247526	0.069968	0.0470224	0.0144143	0.0677863	0.291569	0.138043	0.631977	1	1	1
d10_lowMOI_r2	96_scrambled_positive_regulator_chr2_55343281_55343481	SP1_19	scramble	two.sided	-0.0894091	Welch Two Sample t-test	Wilcoxon rank sum test with continuity correction	Two-sample Kolmogorov-Smirnov test	-1.76989	273405	0.0497244	0.0769977	0.0324731	0.326158	0.384859	0.240147	1	1	1	1
d10_lowMOI_r2	96_scrambled_positive_regulator_chr2_55343281_55343481	SP1_20	scramble	two.sided	0.0325431	Welch Two Sample t-test	Wilcoxon rank sum test with continuity correction	Two-sample Kolmogorov-Smirnov test	0.562228	189128	0.0235183	0.574146	0.810137	0.998252	0.877793	0.958884	1	1	1	1
d10_lowMOI_r2	96_scrambled_positive_regulator_chr2_55343281_55343481	STAT1_21	scramble	two.sided	-0.0565497	Welch Two Sample t-test	Wilcoxon rank sum test with continuity correction	Two-sample Kolmogorov-Smirnov test	-1.17279	361519	0.0373177	0.241057	0.136965	0.590072	0.662868	0.524813	1	1	1	1
d10_lowMOI_r2	96_scrambled_positive_regulator_chr2_55343281_55343481	STAT1_22	scramble	two.sided	-0.118046	Welch Two Sample t-test	Wilcoxon rank sum test with continuity correction	Two-sample Kolmogorov-Smirnov test	-2.16037	225758	0.0596456	0.0310007	0.029023	0.199636	0.225562	0.225131	1	1	1	1
d10_lowMOI_r2	96_scrambled_positive_regulator_chr2_55343281_55343481	STAT1_23	scramble	two.sided	-0.0375289	Welch Two Sample t-test	Wilcoxon rank sum test with continuity correction	Two-sample Kolmogorov-Smirnov test	-0.757798	270414	0.032307	0.448722	0.396687	0.852453	0.816664	0.795863	1	1	1	1
d10_lowMOI_r2	97_scrambled_positive_regulator_chr8_129189216_129189416	ATF4_1	scramble	two.sided	-0.0469403	Welch Two Sample t-test	Wilcoxon rank sum test with continuity correction	Two-sample Kolmogorov-Smirnov test	-0.588796	27540	0.0459063	0.556352	0.581926	0.970718	0.871241	0.884437	1	1	1	1
d10_lowMOI_r2	97_scrambled_positive_regulator_chr8_129189216_129189416	ATF4_2	scramble	two.sided	-0.0167425	Welch Two Sample t-test	Wilcoxon rank sum test with continuity correction	Two-sample Kolmogorov-Smirnov test	-0.205169	29798	0.053126	0.837548	0.596636	0.889861	0.962628	0.890004	1	1	1	1
d10_lowMOI_r2	97_scrambled_positive_regulator_chr8_129189216_129189416	ATF4_3	scramble	two.sided	0.200252	Welch Two Sample t-test	Wilcoxon rank sum test with continuity correction	Two-sample Kolmogorov-Smirnov test	2.80851	44372	0.141026	0.00515681	0.000753414	0.00824526	0.0614598	0.0133557	0.139153	1	1	1
d10_lowMOI_r2	97_scrambled_positive_regulator_chr8_129189216_129189416	control_24	scramble	two.sided	-0.0549065	Welch Two Sample t-test	Wilcoxon rank sum test with continuity correction	Two-sample Kolmogorov-Smirnov test	-0.578033	16265	0.0357692	0.563946	0.50491	0.999962	0.874127	0.850118	1	1	1	1
d10_lowMOI_r2	97_scrambled_positive_regulator_chr8_129189216_129189416	control_25	scramble	two.sided	0.135998	Welch Two Sample t-test	Wilcoxon rank sum test with continuity correction	Two-sample Kolmogorov-Smirnov test	1.44066	22185.5	0.0676923	0.151088	0.079289	0.8025	0.544095	0.398907	1	1	1	1
d10_lowMOI_r2	97_scrambled_positive_regulator_chr8_129189216_129189416	control_26	scramble	two.sided	-0.117599	Welch Two Sample t-test	Wilcoxon rank sum test with continuity correction	Two-sample Kolmogorov-Smirnov test	-1.10957	14362	0.0673077	0.268944	0.176539	0.890292	0.68848	0.585136	1	1	1	1
d10_lowMOI_r2	97_scrambled_positive_regulator_chr8_129189216_129189416	enhancer_baseline	scramble	two.sided	-0.0378222	Welch Two Sample t-test	Wilcoxon rank sum test with continuity correction	Two-sample Kolmogorov-Smirnov test	-0.730824	570123	0.0217796	0.465321	0.386325	0.998917	0.825991	0.79026	1	1	1	1
d10_lowMOI_r2	97_scrambled_positive_regulator_chr8_129189216_129189416	FOSL1_4	scramble	two.sided	0.0555115	Welch Two Sample t-test	Wilcoxon rank sum test with continuity correction	Two-sample Kolmogorov-Smirnov test	0.671431	36903	0.0533937	0.5023	0.533726	0.847458	0.845576	0.863183	1	1	1	1
d10_lowMOI_r2	97_scrambled_positive_regulator_chr8_129189216_129189416	FOSL1_5	scramble	two.sided	0.00478142	Welch Two Sample t-test	Wilcoxon rank sum test with continuity correction	Two-sample Kolmogorov-Smirnov test	0.0636067	41938.5	0.0292609	0.949307	0.77054	0.999701	0.988814	0.947086	1	1	1	1
d10_lowMOI_r2	97_scrambled_positive_regulator_chr8_129189216_129189416	FOSL1_6	scramble	two.sided	-0.0331772	Welch Two Sample t-test	Wilcoxon rank sum test with continuity correction	Two-sample Kolmogorov-Smirnov test	-0.426497	32701.5	0.035197	0.669952	0.68349	0.997696	0.913043	0.920888	1	1	1	1
d10_lowMOI_r2	97_scrambled_positive_regulator_chr8_129189216_129189416	GABPA_7	scramble	two.sided	0.0149585	Welch Two Sample t-test	Wilcoxon rank sum test with continuity correction	Two-sample Kolmogorov-Smirnov test	0.207633	50812	0.0266466	0.835584	0.584223	0.999878	0.962161	0.885217	1	1	1	1
d10_lowMOI_r2	97_scrambled_positive_regulator_chr8_129189216_129189416	GABPA_8	scramble	two.sided	0.0201323	Welch Two Sample t-test	Wilcoxon rank sum test with continuity correction	Two-sample Kolmogorov-Smirnov test	0.246939	29293.5	0.033051	0.805092	0.786371	0.999616	0.953831	0.9528	1	1	1	1
d10_lowMOI_r2	97_scrambled_positive_regulator_chr8_129189216_129189416	GABPA_9	scramble	two.sided	0.109186	Welch Two Sample t-test	Wilcoxon rank sum test with continuity correction	Two-sample Kolmogorov-Smirnov test	1.41488	39549.5	0.0675176	0.157742	0.142314	0.572748	0.554394	0.533756	1	1	1	1
d10_lowMOI_r2	97_scrambled_positive_regulator_chr8_129189216_129189416	GATA1_10	scramble	two.sided	-0.0453413	Welch Two Sample t-test	Wilcoxon rank sum test with continuity correction	Two-sample Kolmogorov-Smirnov test	-0.604275	43636	0.0609096	0.545902	0.63086	0.639536	0.866474	0.902774	1	1	1	1
d10_lowMOI_r2	97_scrambled_positive_regulator_chr8_129189216_129189416	GATA1_11	scramble	two.sided	-0.0392106	Welch Two Sample t-test	Wilcoxon rank sum test with continuity correction	Two-sample Kolmogorov-Smirnov test	-0.542462	34339.5	0.0507905	0.587741	0.543772	0.890367	0.883524	0.867554	1	1	1	1
d10_lowMOI_r2	97_scrambled_positive_regulator_chr8_129189216_129189416	GATA1_12	scramble	two.sided	-0.0105147	Welch Two Sample t-test	Wilcoxon rank sum test with continuity correction	Two-sample Kolmogorov-Smirnov test	-0.151088	57664	0.0265527	0.879951	0.777379	0.999772	0.973165	0.94913	1	1	1	1
d10_lowMOI_r2	97_scrambled_positive_regulator_chr8_129189216_129189416	MYC_13	scramble	two.sided	0.0581598	Welch Two Sample t-test	Wilcoxon rank sum test with continuity correction	Two-sample Kolmogorov-Smirnov test	0.698571	21923.5	0.0875611	0.485418	0.365396	0.478425	0.836927	0.775415	1	1	1	1
d10_lowMOI_r2	97_scrambled_positive_regulator_chr8_129189216_129189416	MYC_14	scramble	two.sided	0.0753379	Welch Two Sample t-test	Wilcoxon rank sum test with continuity correction	Two-sample Kolmogorov-Smirnov test	1.01396	38167.5	0.0490301	0.311087	0.62627	0.902467	0.72546	0.901114	1	1	1	1
d10_lowMOI_r2	97_scrambled_positive_regulator_chr8_129189216_129189416	MYC_15	scramble	two.sided	0.0117532	Welch Two Sample t-test	Wilcoxon rank sum test with continuity correction	Two-sample Kolmogorov-Smirnov test	0.136094	30968	0.031964	0.891823	0.767779	0.999716	0.976282	0.945644	1	1	1	1
d10_lowMOI_r2	97_scrambled_positive_regulator_chr8_129189216_129189416	NRF1_16	scramble	two.sided	-0.0942953	Welch Two Sample t-test	Wilcoxon rank sum test with continuity correction	Two-sample Kolmogorov-Smirnov test	-1.1818	34422.5	0.056438	0.237898	0.292255	0.794825	0.659912	0.716924	1	1	1	1
d10_lowMOI_r2	97_scrambled_positive_regulator_chr8_129189216_129189416	NRF1_17	scramble	two.sided	0.0692512	Welch Two Sample t-test	Wilcoxon rank sum test with continuity correction	Two-sample Kolmogorov-Smirnov test	0.888857	28724.5	0.0934066	0.374646	0.256246	0.288704	0.773692	0.681121	1	1	1	1
d10_lowMOI_r2	97_scrambled_positive_regulator_chr8_129189216_129189416	SP1_18	scramble	two.sided	-0.00344679	Welch Two Sample t-test	Wilcoxon rank sum test with continuity correction	Two-sample Kolmogorov-Smirnov test	-0.0422761	28670.5	0.032751	0.966301	0.945679	0.999687	0.993535	0.988798	1	1	1	1
d10_lowMOI_r2	97_scrambled_positive_regulator_chr8_129189216_129189416	SP1_19	scramble	two.sided	0.0308931	Welch Two Sample t-test	Wilcoxon rank sum test with continuity correction	Two-sample Kolmogorov-Smirnov test	0.409058	35854	0.0472272	0.682681	0.544492	0.935063	0.917419	0.86794	1	1	1	1
d10_lowMOI_r2	97_scrambled_positive_regulator_chr8_129189216_129189416	SP1_20	scramble	two.sided	-0.00132788	Welch Two Sample t-test	Wilcoxon rank sum test with continuity correction	Two-sample Kolmogorov-Smirnov test	-0.0162807	26957.5	0.0344056	0.98702	0.910959	0.999491	0.996701	0.980971	1	1	1	1
d10_lowMOI_r2	97_scrambled_positive_regulator_chr8_129189216_129189416	STAT1_21	scramble	two.sided	-0.0389182	Welch Two Sample t-test	Wilcoxon rank sum test with continuity correction	Two-sample Kolmogorov-Smirnov test	-0.493374	36393	0.0345151	0.621975	0.547781	0.997135	0.896907	0.86933	1	1	1	1
d10_lowMOI_r2	97_scrambled_positive_regulator_chr8_129189216_129189416	STAT1_22	scramble	two.sided	-0.00181472	Welch Two Sample t-test	Wilcoxon rank sum test with continuity correction	Two-sample Kolmogorov-Smirnov test	-0.021886	26313	0.0355404	0.982552	0.608524	0.9993	0.99621	0.895623	1	1	1	1
d10_lowMOI_r2	97_scrambled_positive_regulator_chr8_129189216_129189416	STAT1_23	scramble	two.sided	-0.0947849	Welch Two Sample t-test	Wilcoxon rank sum test with continuity correction	Two-sample Kolmogorov-Smirnov test	-1.07891	27011	0.0443753	0.281416	0.410502	0.979316	0.701002	0.804653	1	1	1	1
d10_lowMOI_r2	98_scrambled_positive_regulator_chr1_228678186_228678386	ATF4_1	scramble	two.sided	0.0475928	Welch Two Sample t-test	Wilcoxon rank sum test with continuity correction	Two-sample Kolmogorov-Smirnov test	0.577877	32025.5	0.021352	0.563753	0.83786	1	0.874067	0.964963	1	1	1	1
d10_lowMOI_r2	98_scrambled_positive_regulator_chr1_228678186_228678386	ATF4_2	scramble	two.sided	-0.0245555	Welch Two Sample t-test	Wilcoxon rank sum test with continuity correction	Two-sample Kolmogorov-Smirnov test	-0.29923	40637	0.0419085	0.764918	0.989622	0.969783	0.943169	0.997437	1	1	1	1
d10_lowMOI_r2	98_scrambled_positive_regulator_chr1_228678186_228678386	ATF4_3	scramble	two.sided	0.0887679	Welch Two Sample t-test	Wilcoxon rank sum test with continuity correction	Two-sample Kolmogorov-Smirnov test	1.34254	52086.5	0.0557815	0.179919	0.316359	0.717533	0.587364	0.738797	1	1	1	1
d10_lowMOI_r2	98_scrambled_positive_regulator_chr1_228678186_228678386	control_24	scramble	two.sided	0.0219731	Welch Two Sample t-test	Wilcoxon rank sum test with continuity correction	Two-sample Kolmogorov-Smirnov test	0.259958	27328.5	0.0279536	0.795096	0.903469	0.999998	0.951951	0.978895	1	1	1	1
d10_lowMOI_r2	98_scrambled_positive_regulator_chr1_228678186_228678386	control_25	scramble	two.sided	0.00883427	Welch Two Sample t-test	Wilcoxon rank sum test with continuity correction	Two-sample Kolmogorov-Smirnov test	0.0891919	23073.5	0.0302632	0.929024	0.816275	0.999997	0.985148	0.959843	1	1	1	1
d10_lowMOI_r2	98_scrambled_positive_regulator_chr1_228678186_228678386	control_26	scramble	two.sided	-0.0359168	Welch Two Sample t-test	Wilcoxon rank sum test with continuity correction	Two-sample Kolmogorov-Smirnov test	-0.382098	21798	0.031399	0.702806	0.709146	0.999993	0.924345	0.927862	1	1	1	1
d10_lowMOI_r2	98_scrambled_positive_regulator_chr1_228678186_228678386	enhancer_baseline	scramble	two.sided	-0.0538215	Welch Two Sample t-test	Wilcoxon rank sum test with continuity correction	Two-sample Kolmogorov-Smirnov test	-1.10756	670657	0.0334713	0.268613	0.476147	0.835978	0.688135	0.839382	1	1	1	1
d10_lowMOI_r2	98_scrambled_positive_regulator_chr1_228678186_228678386	FOSL1_4	scramble	two.sided	0.0776814	Welch Two Sample t-test	Wilcoxon rank sum test with continuity correction	Two-sample Kolmogorov-Smirnov test	1.12446	57062.5	0.0365699	0.261248	0.354287	0.980406	0.681189	0.768099	1	1	1	1
d10_lowMOI_r2	98_scrambled_positive_regulator_chr1_228678186_228678386	FOSL1_5	scramble	two.sided	-0.0186429	Welch Two Sample t-test	Wilcoxon rank sum test with continuity correction	Two-sample Kolmogorov-Smirnov test	-0.281539	56715.5	0.0339228	0.778383	0.284434	0.989292	0.946882	0.708744	1	1	1	1
d10_lowMOI_r2	98_scrambled_positive_regulator_chr1_228678186_228678386	FOSL1_6	scramble	two.sided	0.0444172	Welch Two Sample t-test	Wilcoxon rank sum test with continuity correction	Two-sample Kolmogorov-Smirnov test	0.617978	44258	0.0263158	0.536869	0.595902	0.99997	0.862094	0.889596	1	1	1	1
d10_lowMOI_r2	98_scrambled_positive_regulator_chr1_228678186_228678386	GABPA_7	scramble	two.sided	0.0616303	Welch Two Sample t-test	Wilcoxon rank sum test with continuity correction	Two-sample Kolmogorov-Smirnov test	0.950489	67535	0.0350877	0.342182	0.401672	0.979173	0.748851	0.799085	1	1	1	1
d10_lowMOI_r2	98_scrambled_positive_regulator_chr1_228678186_228678386	GABPA_8	scramble	two.sided	-0.00160377	Welch Two Sample t-test	Wilcoxon rank sum test with continuity correction	Two-sample Kolmogorov-Smirnov test	-0.0218086	39383	0.0306255	0.98261	0.974819	0.999614	0.99621	0.99535	1	1	1	1
d10_lowMOI_r2	98_scrambled_positive_regulator_chr1_228678186_228678386	GABPA_9	scramble	two.sided	-0.000171998	Welch Two Sample t-test	Wilcoxon rank sum test with continuity correction	Two-sample Kolmogorov-Smirnov test	-0.00237531	51514.5	0.0362679	0.998106	0.721051	0.984689	0.999671	0.931579	1	1	1	1
d10_lowMOI_r2	98_scrambled_positive_regulator_chr1_228678186_228678386	GATA1_10	scramble	two.sided	0.0465254	Welch Two Sample t-test	Wilcoxon rank sum test with continuity correction	Two-sample Kolmogorov-Smirnov test	0.688415	66083	0.0327573	0.49142	0.296241	0.991005	0.840321	0.720383	1	1	1	1
d10_lowMOI_r2	98_scrambled_positive_regulator_chr1_228678186_228678386	GATA1_11	scramble	two.sided	0.0429496	Welch Two Sample t-test	Wilcoxon rank sum test with continuity correction	Two-sample Kolmogorov-Smirnov test	0.648113	46547.5	0.045672	0.517169	0.752748	0.917359	0.85209	0.940553	1	1	1	1
d10_lowMOI_r2	98_scrambled_positive_regulator_chr1_228678186_228678386	GATA1_12	scramble	two.sided	-0.00823741	Welch Two Sample t-test	Wilcoxon rank sum test with continuity correction	Two-sample Kolmogorov-Smirnov test	-0.134981	84301	0.0180717	0.892661	0.589331	1	0.976318	0.88721	1	1	1	1
d10_lowMOI_r2	98_scrambled_positive_regulator_chr1_228678186_228678386	MYC_13	scramble	two.sided	0.0579506	Welch Two Sample t-test	Wilcoxon rank sum test with continuity correction	Two-sample Kolmogorov-Smirnov test	0.786397	29559	0.0541695	0.432164	0.823406	0.90466	0.80837	0.962452	1	1	1	1
d10_lowMOI_r2	98_scrambled_positive_regulator_chr1_228678186_228678386	MYC_14	scramble	two.sided	-0.0027896	Welch Two Sample t-test	Wilcoxon rank sum test with continuity correction	Two-sample Kolmogorov-Smirnov test	-0.0396494	44224	0.0253054	0.968388	0.658698	0.999985	0.994246	0.913241	1	1	1	1
d10_lowMOI_r2	98_scrambled_positive_regulator_chr1_228678186_228678386	MYC_15	scramble	two.sided	0.0661262	Welch Two Sample t-test	Wilcoxon rank sum test with continuity correction	Two-sample Kolmogorov-Smirnov test	0.893632	44612	0.0416861	0.371964	0.339015	0.966293	0.771975	0.757271	1	1	1	1
d10_lowMOI_r2	98_scrambled_positive_regulator_chr1_228678186_228678386	NRF1_16	scramble	two.sided	-0.11661	Welch Two Sample t-test	Wilcoxon rank sum test with continuity correction	Two-sample Kolmogorov-Smirnov test	-1.56295	42379	0.0860365	0.118685	0.0291999	0.220142	0.482892	0.225789	1	1	1	1
d10_lowMOI_r2	98_scrambled_positive_regulator_chr1_228678186_228678386	NRF1_17	scramble	two.sided	0.0153276	Welch Two Sample t-test	Wilcoxon rank sum test with continuity correction	Two-sample Kolmogorov-Smirnov test	0.204646	44279.5	0.0343005	0.837934	0.920682	0.995647	0.962643	0.983084	1	1	1	1
d10_lowMOI_r2	98_scrambled_positive_regulator_chr1_228678186_228678386	SP1_18	scramble	two.sided	-0.0941884	Welch Two Sample t-test	Wilcoxon rank sum test with continuity correction	Two-sample Kolmogorov-Smirnov test	-1.18965	35261.5	0.084445	0.234885	0.0620978	0.303813	0.657305	0.349336	1	1	1	1
d10_lowMOI_r2	98_scrambled_positive_regulator_chr1_228678186_228678386	SP1_19	scramble	two.sided	0.0723978	Welch Two Sample t-test	Wilcoxon rank sum test with continuity correction	Two-sample Kolmogorov-Smirnov test	1.0664	42950	0.0539355	0.286728	0.652951	0.809623	0.705108	0.910822	1	1	1	1
d10_lowMOI_r2	98_scrambled_positive_regulator_chr1_228678186_228678386	SP1_20	scramble	two.sided	0.00393504	Welch Two Sample t-test	Wilcoxon rank sum test with continuity correction	Two-sample Kolmogorov-Smirnov test	0.0512468	31965	0.0434985	0.959157	0.816151	0.979356	0.992022	0.959843	1	1	1	1
d10_lowMOI_r2	98_scrambled_positive_regulator_chr1_228678186_228678386	STAT1_21	scramble	two.sided	-0.0101823	Welch Two Sample t-test	Wilcoxon rank sum test with continuity correction	Two-sample Kolmogorov-Smirnov test	-0.148535	56505.5	0.0311084	0.881966	0.687724	0.996816	0.973767	0.921558	1	1	1	1
d10_lowMOI_r2	98_scrambled_positive_regulator_chr1_228678186_228678386	STAT1_22	scramble	two.sided	-0.00666703	Welch Two Sample t-test	Wilcoxon rank sum test with continuity correction	Two-sample Kolmogorov-Smirnov test	-0.0835043	34135.5	0.0300978	0.933497	0.682299	0.999878	0.986238	0.92046	1	1	1	1
d10_lowMOI_r2	98_scrambled_positive_regulator_chr1_228678186_228678386	STAT1_23	scramble	two.sided	-0.0757729	Welch Two Sample t-test	Wilcoxon rank sum test with continuity correction	Two-sample Kolmogorov-Smirnov test	-0.977005	40366.5	0.0447011	0.329096	0.348576	0.942825	0.739488	0.764787	1	1	1	1
d10_lowMOI_r2	99_scrambled_negative_regulator_chr15_63141541_63141741	ATF4_1	scramble	two.sided	-0.0717518	Welch Two Sample t-test	Wilcoxon rank sum test with continuity correction	Two-sample Kolmogorov-Smirnov test	-0.831611	22180	0.0393634	0.406492	0.526954	0.998424	0.793916	0.860868	1	1	1	1
d10_lowMOI_r2	99_scrambled_negative_regulator_chr15_63141541_63141741	ATF4_2	scramble	two.sided	-0.135075	Welch Two Sample t-test	Wilcoxon rank sum test with continuity correction	Two-sample Kolmogorov-Smirnov test	-1.78276	32055	0.0876823	0.0753836	0.0527911	0.280074	0.380037	0.319144	1	1	1	1
d10_lowMOI_r2	99_scrambled_negative_regulator_chr15_63141541_63141741	ATF4_3	scramble	two.sided	0.0105469	Welch Two Sample t-test	Wilcoxon rank sum test with continuity correction	Two-sample Kolmogorov-Smirnov test	0.164731	54020.5	0.0274054	0.869207	0.908414	0.999686	0.970584	0.980264	1	1	1	1
d10_lowMOI_r2	99_scrambled_negative_regulator_chr15_63141541_63141741	control_24	scramble	two.sided	0.035493	Welch Two Sample t-test	Wilcoxon rank sum test with continuity correction	Two-sample Kolmogorov-Smirnov test	0.437893	25153.5	0.0388538	0.661821	0.557568	0.998142	0.910492	0.874471	1	1	1	1
d10_lowMOI_r2	99_scrambled_negative_regulator_chr15_63141541_63141741	control_25	scramble	two.sided	0.0439048	Welch Two Sample t-test	Wilcoxon rank sum test with continuity correction	Two-sample Kolmogorov-Smirnov test	0.457674	18190.5	0.0624207	0.647822	0.375813	0.922846	0.905606	0.782899	1	1	1	1
d10_lowMOI_r2	99_scrambled_negative_regulator_chr15_63141541_63141741	control_26	scramble	two.sided	-0.088632	Welch Two Sample t-test	Wilcoxon rank sum test with continuity correction	Two-sample Kolmogorov-Smirnov test	-0.973757	16860.5	0.100973	0.331523	0.130906	0.379264	0.741617	0.513093	1	1	1	1
d10_lowMOI_r2	99_scrambled_negative_regulator_chr15_63141541_63141741	enhancer_baseline	scramble	two.sided	-0.100797	Welch Two Sample t-test	Wilcoxon rank sum test with continuity correction	Two-sample Kolmogorov-Smirnov test	-2.14609	585924	0.0603017	0.0324115	0.0283033	0.199982	0.232067	0.221578	1	1	1	1
d10_lowMOI_r2	99_scrambled_negative_regulator_chr15_63141541_63141741	FOSL1_4	scramble	two.sided	-0.125836	Welch Two Sample t-test	Wilcoxon rank sum test with continuity correction	Two-sample Kolmogorov-Smirnov test	-1.83255	39857.5	0.104341	0.0674228	0.0333438	0.083277	0.357824	0.243739	0.714702	1	1	1
d10_lowMOI_r2	99_scrambled_negative_regulator_chr15_63141541_63141741	FOSL1_5	scramble	two.sided	-0.0509381	Welch Two Sample t-test	Wilcoxon rank sum test with continuity correction	Two-sample Kolmogorov-Smirnov test	-0.752481	48568.5	0.0274376	0.452058	0.470756	0.999781	0.818793	0.83666	1	1	1	1
d10_lowMOI_r2	99_scrambled_negative_regulator_chr15_63141541_63141741	FOSL1_6	scramble	two.sided	0.0280708	Welch Two Sample t-test	Wilcoxon rank sum test with continuity correction	Two-sample Kolmogorov-Smirnov test	0.406037	36872	0.0430911	0.684902	0.865173	0.967891	0.917713	0.971255	1	1	1	1
d10_lowMOI_r2	99_scrambled_negative_regulator_chr15_63141541_63141741	GABPA_7	scramble	two.sided	-0.03156	Welch Two Sample t-test	Wilcoxon rank sum test with continuity correction	Two-sample Kolmogorov-Smirnov test	-0.481368	47118	0.026175	0.630431	0.556921	0.999934	0.900089	0.874002	1	1	1	1
d10_lowMOI_r2	99_scrambled_negative_regulator_chr15_63141541_63141741	GABPA_8	scramble	two.sided	-0.0204908	Welch Two Sample t-test	Wilcoxon rank sum test with continuity correction	Two-sample Kolmogorov-Smirnov test	-0.285405	35770	0.026856	0.775468	0.670654	0.999983	0.946209	0.917264	1	1	1	1
d10_lowMOI_r2	99_scrambled_negative_regulator_chr15_63141541_63141741	GABPA_9	scramble	two.sided	-0.063025	Welch Two Sample t-test	Wilcoxon rank sum test with continuity correction	Two-sample Kolmogorov-Smirnov test	-0.923474	47305.5	0.0439558	0.356142	0.455885	0.925093	0.759382	0.8295	1	1	1	1
d10_lowMOI_r2	99_scrambled_negative_regulator_chr15_63141541_63141741	GATA1_10	scramble	two.sided	-0.026695	Welch Two Sample t-test	Wilcoxon rank sum test with continuity correction	Two-sample Kolmogorov-Smirnov test	-0.420825	53539	0.0223869	0.674021	0.592973	0.999997	0.914635	0.888454	1	1	1	1
d10_lowMOI_r2	99_scrambled_negative_regulator_chr15_63141541_63141741	GATA1_11	scramble	two.sided	0.0689787	Welch Two Sample t-test	Wilcoxon rank sum test with continuity correction	Two-sample Kolmogorov-Smirnov test	0.996963	39063	0.0502321	0.319291	0.304435	0.890102	0.732158	0.727283	1	1	1	1
d10_lowMOI_r2	99_scrambled_negative_regulator_chr15_63141541_63141741	GATA1_12	scramble	two.sided	-0.0388744	Welch Two Sample t-test	Wilcoxon rank sum test with continuity correction	Two-sample Kolmogorov-Smirnov test	-0.62269	66214	0.0354489	0.533682	0.59956	0.975284	0.860594	0.89113	1	1	1	1
d10_lowMOI_r2	99_scrambled_negative_regulator_chr15_63141541_63141741	MYC_13	scramble	two.sided	-0.0294699	Welch Two Sample t-test	Wilcoxon rank sum test with continuity correction	Two-sample Kolmogorov-Smirnov test	-0.370739	25857	0.0299254	0.711104	0.782158	0.999983	0.926781	0.951085	1	1	1	1
d10_lowMOI_r2	99_scrambled_negative_regulator_chr15_63141541_63141741	MYC_14	scramble	two.sided	0.0390495	Welch Two Sample t-test	Wilcoxon rank sum test with continuity correction	Two-sample Kolmogorov-Smirnov test	0.564922	46190.5	0.0255249	0.57236	0.481942	0.999977	0.877115	0.841602	1	1	1	1
d10_lowMOI_r2	99_scrambled_negative_regulator_chr15_63141541_63141741	MYC_15	scramble	two.sided	-0.00881639	Welch Two Sample t-test	Wilcoxon rank sum test with continuity correction	Two-sample Kolmogorov-Smirnov test	-0.118777	32909	0.0318354	0.905512	0.782874	0.999626	0.97881	0.951345	1	1	1	1
d10_lowMOI_r2	99_scrambled_negative_regulator_chr15_63141541_63141741	NRF1_16	scramble	two.sided	-0.0492413	Welch Two Sample t-test	Wilcoxon rank sum test with continuity correction	Two-sample Kolmogorov-Smirnov test	-0.720542	40832	0.0316288	0.471513	0.500593	0.998838	0.829023	0.848159	1	1	1	1
d10_lowMOI_r2	99_scrambled_negative_regulator_chr15_63141541_63141741	NRF1_17	scramble	two.sided	0.0929926	Welch Two Sample t-test	Wilcoxon rank sum test with continuity correction	Two-sample Kolmogorov-Smirnov test	1.25959	34982	0.0613681	0.208564	0.158988	0.74425	0.623933	0.557371	1	1	1	1
d10_lowMOI_r2	99_scrambled_negative_regulator_chr15_63141541_63141741	SP1_18	scramble	two.sided	-0.092515	Welch Two Sample t-test	Wilcoxon rank sum test with continuity correction	Two-sample Kolmogorov-Smirnov test	-1.15213	28277	0.0684564	0.250128	0.310021	0.656372	0.670692	0.733222	1	1	1	1
d10_lowMOI_r2	99_scrambled_negative_regulator_chr15_63141541_63141741	SP1_19	scramble	two.sided	-0.0632101	Welch Two Sample t-test	Wilcoxon rank sum test with continuity correction	Two-sample Kolmogorov-Smirnov test	-0.831453	35131.5	0.0375053	0.406201	0.469983	0.992967	0.793631	0.836138	1	1	1	1
d10_lowMOI_r2	99_scrambled_negative_regulator_chr15_63141541_63141741	SP1_20	scramble	two.sided	0.0145733	Welch Two Sample t-test	Wilcoxon rank sum test with continuity correction	Two-sample Kolmogorov-Smirnov test	0.170252	24333	0.0378757	0.864952	0.971332	0.998805	0.96955	0.995231	1	1	1	1
d10_lowMOI_r2	99_scrambled_negative_regulator_chr15_63141541_63141741	STAT1_21	scramble	two.sided	-0.0465322	Welch Two Sample t-test	Wilcoxon rank sum test with continuity correction	Two-sample Kolmogorov-Smirnov test	-0.677257	45219.5	0.0299885	0.498524	0.615116	0.999247	0.844687	0.897006	1	1	1	1
d10_lowMOI_r2	99_scrambled_negative_regulator_chr15_63141541_63141741	STAT1_22	scramble	two.sided	-0.169671	Welch Two Sample t-test	Wilcoxon rank sum test with continuity correction	Two-sample Kolmogorov-Smirnov test	-1.98015	26093.5	0.0927494	0.0486536	0.097719	0.29578	0.29682	0.444321	1	1	1	1
d10_lowMOI_r2	99_scrambled_negative_regulator_chr15_63141541_63141741	STAT1_23	scramble	two.sided	-0.0325014	Welch Two Sample t-test	Wilcoxon rank sum test with continuity correction	Two-sample Kolmogorov-Smirnov test	-0.442337	34737.5	0.0315731	0.658473	0.66749	0.999541	0.909668	0.915539	1	1	1	1
d10_lowMOI_r3	1_positive_regulator_chr2_55343281_55343481	ATF4_1	positive	two.sided	0.110365	Welch Two Sample t-test	Wilcoxon rank sum test with continuity correction	Two-sample Kolmogorov-Smirnov test	1.56322	64712	0.0426278	0.118942	0.1598	0.940004	0.483608	0.558685	1	1	1	1
d10_lowMOI_r3	1_positive_regulator_chr2_55343281_55343481	ATF4_2	positive	two.sided	-0.0452319	Welch Two Sample t-test	Wilcoxon rank sum test with continuity correction	Two-sample Kolmogorov-Smirnov test	-0.718465	84100.5	0.0384334	0.472788	0.348809	0.931993	0.829304	0.764918	1	1	1	1
d10_lowMOI_r3	1_positive_regulator_chr2_55343281_55343481	ATF4_3	positive	two.sided	0.0372699	Welch Two Sample t-test	Wilcoxon rank sum test with continuity correction	Two-sample Kolmogorov-Smirnov test	0.742439	112294	0.0323482	0.458026	0.536101	0.969749	0.82196	0.864077	1	1	1	1
d10_lowMOI_r3	1_positive_regulator_chr2_55343281_55343481	control_24	positive	two.sided	0.0159419	Welch Two Sample t-test	Wilcoxon rank sum test with continuity correction	Two-sample Kolmogorov-Smirnov test	0.257054	56134.5	0.0427558	0.797286	0.938867	0.953399	0.952362	0.987329	1	1	1	1
d10_lowMOI_r3	1_positive_regulator_chr2_55343281_55343481	control_25	positive	two.sided	0.0220377	Welch Two Sample t-test	Wilcoxon rank sum test with continuity correction	Two-sample Kolmogorov-Smirnov test	0.323164	53708	0.0235932	0.746798	0.474457	0.999999	0.937912	0.838054	1	1	1	1
d10_lowMOI_r3	1_positive_regulator_chr2_55343281_55343481	control_26	positive	two.sided	-0.0350573	Welch Two Sample t-test	Wilcoxon rank sum test with continuity correction	Two-sample Kolmogorov-Smirnov test	-0.520949	56622	0.0410368	0.602746	0.465283	0.962679	0.888127	0.833925	1	1	1	1
d10_lowMOI_r3	1_positive_regulator_chr2_55343281_55343481	enhancer_baseline	positive	two.sided	0.0519271	Welch Two Sample t-test	Wilcoxon rank sum test with continuity correction	Two-sample Kolmogorov-Smirnov test	1.44392	1070100	0.0350275	0.149145	0.14104	0.575171	0.540932	0.53142	1	1	1	1
d10_lowMOI_r3	1_positive_regulator_chr2_55343281_55343481	FOSL1_4	positive	two.sided	-0.0107556	Welch Two Sample t-test	Wilcoxon rank sum test with continuity correction	Two-sample Kolmogorov-Smirnov test	-0.193397	97240	0.025424	0.846706	0.922567	0.999155	0.965085	0.983348	1	1	1	1
d10_lowMOI_r3	1_positive_regulator_chr2_55343281_55343481	FOSL1_5	positive	two.sided	0.00908133	Welch Two Sample t-test	Wilcoxon rank sum test with continuity correction	Two-sample Kolmogorov-Smirnov test	0.182085	119079	0.0172513	0.855556	0.984367	1	0.967279	0.996455	1	1	1	1
d10_lowMOI_r3	1_positive_regulator_chr2_55343281_55343481	FOSL1_6	positive	two.sided	0.0602594	Welch Two Sample t-test	Wilcoxon rank sum test with continuity correction	Two-sample Kolmogorov-Smirnov test	1.1165	91747.5	0.0518092	0.264613	0.486479	0.649936	0.684792	0.844043	1	1	1	1
d10_lowMOI_r3	1_positive_regulator_chr2_55343281_55343481	GABPA_7	positive	two.sided	0.00388946	Welch Two Sample t-test	Wilcoxon rank sum test with continuity correction	Two-sample Kolmogorov-Smirnov test	0.079381	127620	0.0232776	0.936746	0.960612	0.999229	0.986573	0.992542	1	1	1	1
d10_lowMOI_r3	1_positive_regulator_chr2_55343281_55343481	GABPA_8	positive	two.sided	0.0603019	Welch Two Sample t-test	Wilcoxon rank sum test with continuity correction	Two-sample Kolmogorov-Smirnov test	1.07139	87657.5	0.04649	0.284434	0.183952	0.797262	0.703912	0.596418	1	1	1	1
d10_lowMOI_r3	1_positive_regulator_chr2_55343281_55343481	GABPA_9	positive	two.sided	0.00871963	Welch Two Sample t-test	Wilcoxon rank sum test with continuity correction	Two-sample Kolmogorov-Smirnov test	0.171429	97634	0.0310739	0.863932	0.81206	0.985801	0.969191	0.959068	1	1	1	1
d10_lowMOI_r3	1_positive_regulator_chr2_55343281_55343481	GATA1_10	positive	two.sided	-0.00971759	Welch Two Sample t-test	Wilcoxon rank sum test with continuity correction	Two-sample Kolmogorov-Smirnov test	-0.191708	135060	0.0283024	0.848011	0.951247	0.985696	0.96551	0.990187	1	1	1	1
d10_lowMOI_r3	1_positive_regulator_chr2_55343281_55343481	GATA1_11	positive	two.sided	-0.0140716	Welch Two Sample t-test	Wilcoxon rank sum test with continuity correction	Two-sample Kolmogorov-Smirnov test	-0.291135	93041	0.0655059	0.771024	0.803287	0.334282	0.945087	0.957484	1	1	1	1
d10_lowMOI_r3	1_positive_regulator_chr2_55343281_55343481	GATA1_12	positive	two.sided	0.045467	Welch Two Sample t-test	Wilcoxon rank sum test with continuity correction	Two-sample Kolmogorov-Smirnov test	0.964036	188522	0.0238045	0.33522	0.511481	0.995327	0.743929	0.853303	1	1	1	1
d10_lowMOI_r3	1_positive_regulator_chr2_55343281_55343481	MYC_13	positive	two.sided	-0.0282345	Welch Two Sample t-test	Wilcoxon rank sum test with continuity correction	Two-sample Kolmogorov-Smirnov test	-0.507485	56309.5	0.0652457	0.612075	0.43904	0.549661	0.892474	0.821919	1	1	1	1
d10_lowMOI_r3	1_positive_regulator_chr2_55343281_55343481	MYC_14	positive	two.sided	-0.00295316	Welch Two Sample t-test	Wilcoxon rank sum test with continuity correction	Two-sample Kolmogorov-Smirnov test	-0.0540569	95263.5	0.0156822	0.956906	0.909937	1	0.991124	0.980757	1	1	1	1
d10_lowMOI_r3	1_positive_regulator_chr2_55343281_55343481	MYC_15	positive	two.sided	0.0481271	Welch Two Sample t-test	Wilcoxon rank sum test with continuity correction	Two-sample Kolmogorov-Smirnov test	0.896274	102872	0.0363	0.370403	0.330489	0.938088	0.771685	0.751246	1	1	1	1
d10_lowMOI_r3	1_positive_regulator_chr2_55343281_55343481	NRF1_16	positive	two.sided	-0.016091	Welch Two Sample t-test	Wilcoxon rank sum test with continuity correction	Two-sample Kolmogorov-Smirnov test	-0.292553	98019.5	0.0286113	0.76995	0.701898	0.99452	0.944817	0.925993	1	1	1	1
d10_lowMOI_r3	1_positive_regulator_chr2_55343281_55343481	NRF1_17	positive	two.sided	0.0635259	Welch Two Sample t-test	Wilcoxon rank sum test with continuity correction	Two-sample Kolmogorov-Smirnov test	1.23814	91983.5	0.0516017	0.216075	0.377402	0.656205	0.63435	0.784621	1	1	1	1
d10_lowMOI_r3	1_positive_regulator_chr2_55343281_55343481	SP1_18	positive	two.sided	0.0493061	Welch Two Sample t-test	Wilcoxon rank sum test with continuity correction	Two-sample Kolmogorov-Smirnov test	0.917286	91091.5	0.0343893	0.359331	0.283311	0.972327	0.762886	0.708177	1	1	1	1
d10_lowMOI_r3	1_positive_regulator_chr2_55343281_55343481	SP1_19	positive	two.sided	0.0519977	Welch Two Sample t-test	Wilcoxon rank sum test with continuity correction	Two-sample Kolmogorov-Smirnov test	0.974561	102100	0.0550963	0.330105	0.16056	0.53583	0.740544	0.559932	1	1	1	1
d10_lowMOI_r3	1_positive_regulator_chr2_55343281_55343481	SP1_20	positive	two.sided	0.165686	Welch Two Sample t-test	Wilcoxon rank sum test with continuity correction	Two-sample Kolmogorov-Smirnov test	2.83871	60710	0.0835122	0.00476969	0.0192609	0.2654	0.0578087	0.169525	1	1	1	1
d10_lowMOI_r3	1_positive_regulator_chr2_55343281_55343481	STAT1_21	positive	two.sided	0.0122536	Welch Two Sample t-test	Wilcoxon rank sum test with continuity correction	Two-sample Kolmogorov-Smirnov test	0.236981	110570	0.0176433	0.81273	0.982667	1	0.956224	0.996377	1	1	1	1
d10_lowMOI_r3	1_positive_regulator_chr2_55343281_55343481	STAT1_22	positive	two.sided	0.0844885	Welch Two Sample t-test	Wilcoxon rank sum test with continuity correction	Two-sample Kolmogorov-Smirnov test	1.4749	88202	0.0487616	0.140792	0.0707732	0.750961	0.52587	0.375849	1	1	1	1
d10_lowMOI_r3	1_positive_regulator_chr2_55343281_55343481	STAT1_23	positive	two.sided	0.0046633	Welch Two Sample t-test	Wilcoxon rank sum test with continuity correction	Two-sample Kolmogorov-Smirnov test	0.0879852	100208	0.0159117	0.929912	0.952887	1	0.985504	0.990807	1	1	1	1
d10_lowMOI_r3	10_positive_regulator_chr10_74080581_74080781	ATF4_1	positive	two.sided	0.0324265	Welch Two Sample t-test	Wilcoxon rank sum test with continuity correction	Two-sample Kolmogorov-Smirnov test	0.577983	72250	0.0279053	0.563567	0.31785	0.999411	0.874	0.739728	1	1	1	1
d10_lowMOI_r3	10_positive_regulator_chr10_74080581_74080781	ATF4_2	positive	two.sided	-0.00648405	Welch Two Sample t-test	Wilcoxon rank sum test with continuity correction	Two-sample Kolmogorov-Smirnov test	-0.124959	93126	0.0288894	0.900595	0.782523	0.995596	0.977579	0.951205	1	1	1	1
d10_lowMOI_r3	10_positive_regulator_chr10_74080581_74080781	ATF4_3	positive	two.sided	0.0275259	Welch Two Sample t-test	Wilcoxon rank sum test with continuity correction	Two-sample Kolmogorov-Smirnov test	0.566725	113987	0.0184932	0.571056	0.689052	0.999998	0.876759	0.921569	1	1	1	1
d10_lowMOI_r3	10_positive_regulator_chr10_74080581_74080781	control_24	positive	two.sided	-0.0166015	Welch Two Sample t-test	Wilcoxon rank sum test with continuity correction	Two-sample Kolmogorov-Smirnov test	-0.272714	61531.5	0.0152542	0.785229	0.847545	1	0.94947	0.967582	1	1	1	1
d10_lowMOI_r3	10_positive_regulator_chr10_74080581_74080781	control_25	positive	two.sided	0.00773379	Welch Two Sample t-test	Wilcoxon rank sum test with continuity correction	Two-sample Kolmogorov-Smirnov test	0.126341	52611.5	0.0152352	0.899545	0.958679	1	0.977282	0.992332	1	1	1	1
d10_lowMOI_r3	10_positive_regulator_chr10_74080581_74080781	control_26	positive	two.sided	0.010444	Welch Two Sample t-test	Wilcoxon rank sum test with continuity correction	Two-sample Kolmogorov-Smirnov test	0.169202	59907	0.0128042	0.865738	0.881851	1	0.969752	0.974895	1	1	1	1
d10_lowMOI_r3	10_positive_regulator_chr10_74080581_74080781	enhancer_baseline	positive	two.sided	-0.0286421	Welch Two Sample t-test	Wilcoxon rank sum test with continuity correction	Two-sample Kolmogorov-Smirnov test	-0.844693	1.04026e+06	0.0381495	0.398513	0.32246	0.451877	0.78945	0.743158	1	1	1	1
d10_lowMOI_r3	10_positive_regulator_chr10_74080581_74080781	FOSL1_4	positive	two.sided	-0.0866711	Welch Two Sample t-test	Wilcoxon rank sum test with continuity correction	Two-sample Kolmogorov-Smirnov test	-1.65883	100241	0.0514124	0.0975884	0.0603825	0.595719	0.439953	0.343346	1	1	1	1
d10_lowMOI_r3	10_positive_regulator_chr10_74080581_74080781	FOSL1_5	positive	two.sided	-0.0655886	Welch Two Sample t-test	Wilcoxon rank sum test with continuity correction	Two-sample Kolmogorov-Smirnov test	-1.34159	118192	0.0317191	0.180082	0.292868	0.967419	0.587589	0.717154	1	1	1	1
d10_lowMOI_r3	10_positive_regulator_chr10_74080581_74080781	FOSL1_6	positive	two.sided	0.0142423	Welch Two Sample t-test	Wilcoxon rank sum test with continuity correction	Two-sample Kolmogorov-Smirnov test	0.278664	90409	0.0252565	0.780593	0.790428	0.999544	0.947694	0.953798	1	1	1	1
d10_lowMOI_r3	10_positive_regulator_chr10_74080581_74080781	GABPA_7	positive	two.sided	0.0644363	Welch Two Sample t-test	Wilcoxon rank sum test with continuity correction	Two-sample Kolmogorov-Smirnov test	1.43707	140818	0.0424834	0.151007	0.158575	0.739294	0.543991	0.557178	1	1	1	1
d10_lowMOI_r3	10_positive_regulator_chr10_74080581_74080781	GABPA_8	positive	two.sided	-0.0252716	Welch Two Sample t-test	Wilcoxon rank sum test with continuity correction	Two-sample Kolmogorov-Smirnov test	-0.489977	98238	0.0214046	0.624308	0.921753	0.999974	0.897967	0.983348	1	1	1	1
d10_lowMOI_r3	10_positive_regulator_chr10_74080581_74080781	GABPA_9	positive	two.sided	-0.0129604	Welch Two Sample t-test	Wilcoxon rank sum test with continuity correction	Two-sample Kolmogorov-Smirnov test	-0.263534	114762	0.0140808	0.792205	0.930924	1	0.951343	0.985206	1	1	1	1
d10_lowMOI_r3	10_positive_regulator_chr10_74080581_74080781	GATA1_10	positive	two.sided	-0.0536849	Welch Two Sample t-test	Wilcoxon rank sum test with continuity correction	Two-sample Kolmogorov-Smirnov test	-1.06046	118112	0.039921	0.289242	0.31966	0.834187	0.706961	0.740926	1	1	1	1
d10_lowMOI_r3	10_positive_regulator_chr10_74080581_74080781	GATA1_11	positive	two.sided	0.0623893	Welch Two Sample t-test	Wilcoxon rank sum test with continuity correction	Two-sample Kolmogorov-Smirnov test	1.34563	102822	0.040643	0.178806	0.333754	0.869075	0.585653	0.754125	1	1	1	1
d10_lowMOI_r3	10_positive_regulator_chr10_74080581_74080781	GATA1_12	positive	two.sided	0.00576099	Welch Two Sample t-test	Wilcoxon rank sum test with continuity correction	Two-sample Kolmogorov-Smirnov test	0.129796	178209	0.0147101	0.89675	0.688713	1	0.976586	0.921569	1	1	1	1
d10_lowMOI_r3	10_positive_regulator_chr10_74080581_74080781	MYC_13	positive	two.sided	0.0871592	Welch Two Sample t-test	Wilcoxon rank sum test with continuity correction	Two-sample Kolmogorov-Smirnov test	1.60675	62545	0.0610254	0.108894	0.114385	0.631855	0.463629	0.480936	1	1	1	1
d10_lowMOI_r3	10_positive_regulator_chr10_74080581_74080781	MYC_14	positive	two.sided	0.0248871	Welch Two Sample t-test	Wilcoxon rank sum test with continuity correction	Two-sample Kolmogorov-Smirnov test	0.486348	106640	0.0136824	0.626867	0.739493	1	0.898509	0.937879	1	1	1	1
d10_lowMOI_r3	10_positive_regulator_chr10_74080581_74080781	MYC_15	positive	two.sided	0.0122706	Welch Two Sample t-test	Wilcoxon rank sum test with continuity correction	Two-sample Kolmogorov-Smirnov test	0.239481	85197	0.0166866	0.810815	0.58989	1	0.955782	0.88741	1	1	1	1
d10_lowMOI_r3	10_positive_regulator_chr10_74080581_74080781	NRF1_16	positive	two.sided	-0.0548725	Welch Two Sample t-test	Wilcoxon rank sum test with continuity correction	Two-sample Kolmogorov-Smirnov test	-1.06586	108092	0.043774	0.286829	0.431819	0.771898	0.705145	0.817522	1	1	1	1
d10_lowMOI_r3	10_positive_regulator_chr10_74080581_74080781	NRF1_17	positive	two.sided	0.0321435	Welch Two Sample t-test	Wilcoxon rank sum test with continuity correction	Two-sample Kolmogorov-Smirnov test	0.606884	78911	0.0236834	0.544189	0.439008	0.999959	0.865517	0.821906	1	1	1	1
d10_lowMOI_r3	10_positive_regulator_chr10_74080581_74080781	SP1_18	positive	two.sided	-0.0515682	Welch Two Sample t-test	Wilcoxon rank sum test with continuity correction	Two-sample Kolmogorov-Smirnov test	-0.946359	88719.5	0.0509561	0.344348	0.25124	0.664358	0.749841	0.675671	1	1	1	1
d10_lowMOI_r3	10_positive_regulator_chr10_74080581_74080781	SP1_19	positive	two.sided	0.0214859	Welch Two Sample t-test	Wilcoxon rank sum test with continuity correction	Two-sample Kolmogorov-Smirnov test	0.432375	94315	0.0320307	0.665606	0.541736	0.984532	0.911465	0.866713	1	1	1	1
d10_lowMOI_r3	10_positive_regulator_chr10_74080581_74080781	SP1_20	positive	two.sided	0.00333835	Welch Two Sample t-test	Wilcoxon rank sum test with continuity correction	Two-sample Kolmogorov-Smirnov test	0.0596273	65292	0.0197024	0.952481	0.965616	1	0.989837	0.993994	1	1	1	1
d10_lowMOI_r3	10_positive_regulator_chr10_74080581_74080781	STAT1_21	positive	two.sided	-0.0168901	Welch Two Sample t-test	Wilcoxon rank sum test with continuity correction	Two-sample Kolmogorov-Smirnov test	-0.332254	105356	0.0264967	0.739793	0.989536	0.99765	0.935635	0.997437	1	1	1	1
d10_lowMOI_r3	10_positive_regulator_chr10_74080581_74080781	STAT1_22	positive	two.sided	-0.0100441	Welch Two Sample t-test	Wilcoxon rank sum test with continuity correction	Two-sample Kolmogorov-Smirnov test	-0.178077	77946	0.0235517	0.858735	0.666199	0.999955	0.967741	0.915237	1	1	1	1
d10_lowMOI_r3	10_positive_regulator_chr10_74080581_74080781	STAT1_23	positive	two.sided	0.0293119	Welch Two Sample t-test	Wilcoxon rank sum test with continuity correction	Two-sample Kolmogorov-Smirnov test	0.565241	89228	0.0282716	0.572119	0.356771	0.997573	0.876982	0.769863	1	1	1	1
d10_lowMOI_r3	100_scrambled_negative_regulator_chr12_92073046_92073246	ATF4_1	scramble	two.sided	0.0103218	Welch Two Sample t-test	Wilcoxon rank sum test with continuity correction	Two-sample Kolmogorov-Smirnov test	0.21109	183602	0.0188959	0.83287	0.819942	0.999965	0.961124	0.960979	1	1	1	1
d10_lowMOI_r3	100_scrambled_negative_regulator_chr12_92073046_92073246	ATF4_2	scramble	two.sided	0.0528062	Welch Two Sample t-test	Wilcoxon rank sum test with continuity correction	Two-sample Kolmogorov-Smirnov test	1.14016	230090	0.0290201	0.254483	0.306375	0.951053	0.675241	0.729172	1	1	1	1
d10_lowMOI_r3	100_scrambled_negative_regulator_chr12_92073046_92073246	ATF4_3	scramble	two.sided	0.0512343	Welch Two Sample t-test	Wilcoxon rank sum test with continuity correction	Two-sample Kolmogorov-Smirnov test	1.20966	309548	0.0294438	0.226605	0.187678	0.894923	0.647183	0.60091	1	1	1	1
d10_lowMOI_r3	100_scrambled_negative_regulator_chr12_92073046_92073246	control_24	scramble	two.sided	0.0147311	Welch Two Sample t-test	Wilcoxon rank sum test with continuity correction	Two-sample Kolmogorov-Smirnov test	0.293395	165528	0.019711	0.769306	0.921128	0.999963	0.944786	0.983173	1	1	1	1
d10_lowMOI_r3	100_scrambled_negative_regulator_chr12_92073046_92073246	control_25	scramble	two.sided	0.0036616	Welch Two Sample t-test	Wilcoxon rank sum test with continuity correction	Two-sample Kolmogorov-Smirnov test	0.0608898	133430	0.0165439	0.951474	0.65413	1	0.989538	0.911012	1	1	1	1
d10_lowMOI_r3	100_scrambled_negative_regulator_chr12_92073046_92073246	control_26	scramble	two.sided	-0.0235336	Welch Two Sample t-test	Wilcoxon rank sum test with continuity correction	Two-sample Kolmogorov-Smirnov test	-0.389281	121486	0.0260552	0.697262	0.563976	0.998904	0.922306	0.877371	1	1	1	1
d10_lowMOI_r3	100_scrambled_negative_regulator_chr12_92073046_92073246	enhancer_baseline	scramble	two.sided	-0.206394	Welch Two Sample t-test	Wilcoxon rank sum test with continuity correction	Two-sample Kolmogorov-Smirnov test	-6.52483	1473693	0.0682375	9.39929e-11	4.25773e-10	0.00221487	4.12309e-09	1.90342e-08	0.0476213	3.07582e-06	1.3933e-05	1
d10_lowMOI_r3	100_scrambled_negative_regulator_chr12_92073046_92073246	FOSL1_4	scramble	two.sided	-0.0122958	Welch Two Sample t-test	Wilcoxon rank sum test with continuity correction	Two-sample Kolmogorov-Smirnov test	-0.283758	289455	0.0237933	0.776638	0.615519	0.983346	0.946419	0.897205	1	1	1	1
d10_lowMOI_r3	100_scrambled_negative_regulator_chr12_92073046_92073246	FOSL1_5	scramble	two.sided	0.0559841	Welch Two Sample t-test	Wilcoxon rank sum test with continuity correction	Two-sample Kolmogorov-Smirnov test	1.36617	321575	0.0407627	0.172085	0.40408	0.530905	0.576603	0.800719	1	1	1	1
d10_lowMOI_r3	100_scrambled_negative_regulator_chr12_92073046_92073246	FOSL1_6	scramble	two.sided	0.00934508	Welch Two Sample t-test	Wilcoxon rank sum test with continuity correction	Two-sample Kolmogorov-Smirnov test	0.206544	234585	0.0245589	0.836404	0.961309	0.988941	0.962259	0.992573	1	1	1	1
d10_lowMOI_r3	100_scrambled_negative_regulator_chr12_92073046_92073246	GABPA_7	scramble	two.sided	0.00271412	Welch Two Sample t-test	Wilcoxon rank sum test with continuity correction	Two-sample Kolmogorov-Smirnov test	0.0646559	335686	0.0142602	0.948456	0.945826	0.999997	0.988607	0.988857	1	1	1	1
d10_lowMOI_r3	100_scrambled_negative_regulator_chr12_92073046_92073246	GABPA_8	scramble	two.sided	0.000800024	Welch Two Sample t-test	Wilcoxon rank sum test with continuity correction	Two-sample Kolmogorov-Smirnov test	0.0168706	219341	0.00952049	0.986543	0.773767	1	0.996701	0.947739	1	1	1	1
d10_lowMOI_r3	100_scrambled_negative_regulator_chr12_92073046_92073246	GABPA_9	scramble	two.sided	0.0556456	Welch Two Sample t-test	Wilcoxon rank sum test with continuity correction	Two-sample Kolmogorov-Smirnov test	1.33335	292342	0.0431258	0.182631	0.436302	0.493354	0.590768	0.820901	1	1	1	1
d10_lowMOI_r3	100_scrambled_negative_regulator_chr12_92073046_92073246	GATA1_10	scramble	two.sided	-0.0272987	Welch Two Sample t-test	Wilcoxon rank sum test with continuity correction	Two-sample Kolmogorov-Smirnov test	-0.648942	333832	0.020942	0.51647	0.451512	0.993823	0.851728	0.827274	1	1	1	1
d10_lowMOI_r3	100_scrambled_negative_regulator_chr12_92073046_92073246	GATA1_11	scramble	two.sided	0.0858397	Welch Two Sample t-test	Wilcoxon rank sum test with continuity correction	Two-sample Kolmogorov-Smirnov test	2.0439	286917	0.0501965	0.0411542	0.0419967	0.321989	0.268594	0.279841	1	1	1	1
d10_lowMOI_r3	100_scrambled_negative_regulator_chr12_92073046_92073246	GATA1_12	scramble	two.sided	0.0173714	Welch Two Sample t-test	Wilcoxon rank sum test with continuity correction	Two-sample Kolmogorov-Smirnov test	0.452627	434911	0.0191336	0.65087	0.822563	0.995663	0.907103	0.96211	1	1	1	1
d10_lowMOI_r3	100_scrambled_negative_regulator_chr12_92073046_92073246	MYC_13	scramble	two.sided	0.090848	Welch Two Sample t-test	Wilcoxon rank sum test with continuity correction	Two-sample Kolmogorov-Smirnov test	1.76156	153274	0.0536683	0.0786495	0.0835589	0.504568	0.389775	0.409272	1	1	1	1
d10_lowMOI_r3	100_scrambled_negative_regulator_chr12_92073046_92073246	MYC_14	scramble	two.sided	-0.0237538	Welch Two Sample t-test	Wilcoxon rank sum test with continuity correction	Two-sample Kolmogorov-Smirnov test	-0.517695	248234	0.021184	0.60477	0.444852	0.997815	0.88916	0.824872	1	1	1	1
d10_lowMOI_r3	100_scrambled_negative_regulator_chr12_92073046_92073246	MYC_15	scramble	two.sided	0.0358618	Welch Two Sample t-test	Wilcoxon rank sum test with continuity correction	Two-sample Kolmogorov-Smirnov test	0.755059	198354	0.0226669	0.450412	0.754987	0.998251	0.817653	0.941225	1	1	1	1
d10_lowMOI_r3	100_scrambled_negative_regulator_chr12_92073046_92073246	NRF1_16	scramble	two.sided	0.0245564	Welch Two Sample t-test	Wilcoxon rank sum test with continuity correction	Two-sample Kolmogorov-Smirnov test	0.582726	304037	0.0225042	0.560168	0.842449	0.990043	0.872284	0.966181	1	1	1	1
d10_lowMOI_r3	100_scrambled_negative_regulator_chr12_92073046_92073246	NRF1_17	scramble	two.sided	0.0123969	Welch Two Sample t-test	Wilcoxon rank sum test with continuity correction	Two-sample Kolmogorov-Smirnov test	0.272312	233185	0.0208936	0.785434	0.964272	0.998832	0.949519	0.993578	1	1	1	1
d10_lowMOI_r3	100_scrambled_negative_regulator_chr12_92073046_92073246	SP1_18	scramble	two.sided	-0.0349939	Welch Two Sample t-test	Wilcoxon rank sum test with continuity correction	Two-sample Kolmogorov-Smirnov test	-0.715165	207621	0.0168203	0.47469	0.453585	0.999994	0.830723	0.828297	1	1	1	1
d10_lowMOI_r3	100_scrambled_negative_regulator_chr12_92073046_92073246	SP1_19	scramble	two.sided	0.0471101	Welch Two Sample t-test	Wilcoxon rank sum test with continuity correction	Two-sample Kolmogorov-Smirnov test	1.08259	242570	0.0348692	0.279211	0.593093	0.813396	0.698185	0.888454	1	1	1	1
d10_lowMOI_r3	100_scrambled_negative_regulator_chr12_92073046_92073246	SP1_20	scramble	two.sided	-0.0174679	Welch Two Sample t-test	Wilcoxon rank sum test with continuity correction	Two-sample Kolmogorov-Smirnov test	-0.320716	152410	0.0179026	0.748538	0.717451	0.999999	0.938638	0.929881	1	1	1	1
d10_lowMOI_r3	100_scrambled_negative_regulator_chr12_92073046_92073246	STAT1_21	scramble	two.sided	0.0325313	Welch Two Sample t-test	Wilcoxon rank sum test with continuity correction	Two-sample Kolmogorov-Smirnov test	0.77692	322966	0.0275386	0.437327	0.43556	0.925904	0.810505	0.820495	1	1	1	1
d10_lowMOI_r3	100_scrambled_negative_regulator_chr12_92073046_92073246	STAT1_22	scramble	two.sided	-0.0657807	Welch Two Sample t-test	Wilcoxon rank sum test with continuity correction	Two-sample Kolmogorov-Smirnov test	-1.2824	193249	0.0373081	0.200067	0.25269	0.806064	0.612554	0.677783	1	1	1	1
d10_lowMOI_r3	100_scrambled_negative_regulator_chr12_92073046_92073246	STAT1_23	scramble	two.sided	0.059905	Welch Two Sample t-test	Wilcoxon rank sum test with continuity correction	Two-sample Kolmogorov-Smirnov test	1.34088	256808	0.0364543	0.180218	0.114335	0.757752	0.587628	0.480852	1	1	1	1
d10_lowMOI_r3	101_scrambled_negative_regulator_chr4_75548336_75548536	ATF4_1	scramble	two.sided	-0.0200134	Welch Two Sample t-test	Wilcoxon rank sum test with continuity correction	Two-sample Kolmogorov-Smirnov test	-0.322724	87641.5	0.0286098	0.747036	0.859782	0.997378	0.938055	0.970099	1	1	1	1
d10_lowMOI_r3	101_scrambled_negative_regulator_chr4_75548336_75548536	ATF4_2	scramble	two.sided	-0.020889	Welch Two Sample t-test	Wilcoxon rank sum test with continuity correction	Two-sample Kolmogorov-Smirnov test	-0.3767	104322	0.0175763	0.706511	0.744235	1	0.925782	0.93892	1	1	1	1
d10_lowMOI_r3	101_scrambled_negative_regulator_chr4_75548336_75548536	ATF4_3	scramble	two.sided	-0.0150532	Welch Two Sample t-test	Wilcoxon rank sum test with continuity correction	Two-sample Kolmogorov-Smirnov test	-0.291693	142107	0.0203876	0.770584	0.817776	0.999906	0.944904	0.960446	1	1	1	1
d10_lowMOI_r3	101_scrambled_negative_regulator_chr4_75548336_75548536	control_24	scramble	two.sided	0.0668648	Welch Two Sample t-test	Wilcoxon rank sum test with continuity correction	Two-sample Kolmogorov-Smirnov test	1.06548	66923	0.0365696	0.287331	0.383145	0.984784	0.705637	0.788229	1	1	1	1
d10_lowMOI_r3	101_scrambled_negative_regulator_chr4_75548336_75548536	control_25	scramble	two.sided	-0.00834963	Welch Two Sample t-test	Wilcoxon rank sum test with continuity correction	Two-sample Kolmogorov-Smirnov test	-0.126672	64921	0.0196652	0.899271	0.883132	1	0.977239	0.97506	1	1	1	1
d10_lowMOI_r3	101_scrambled_negative_regulator_chr4_75548336_75548536	control_26	scramble	two.sided	-0.0617916	Welch Two Sample t-test	Wilcoxon rank sum test with continuity correction	Two-sample Kolmogorov-Smirnov test	-0.881485	59118	0.0426079	0.378718	0.301467	0.9475	0.776076	0.724691	1	1	1	1
d10_lowMOI_r3	101_scrambled_negative_regulator_chr4_75548336_75548536	enhancer_baseline	scramble	two.sided	-0.15816	Welch Two Sample t-test	Wilcoxon rank sum test with continuity correction	Two-sample Kolmogorov-Smirnov test	-4.37538	1019608	0.0573033	1.35908e-05	3.47859e-05	0.0626175	0.000338289	0.000865653	0.601613	0.444746	1	1
d10_lowMOI_r3	101_scrambled_negative_regulator_chr4_75548336_75548536	FOSL1_4	scramble	two.sided	-0.0119823	Welch Two Sample t-test	Wilcoxon rank sum test with continuity correction	Two-sample Kolmogorov-Smirnov test	-0.232293	138712	0.0114128	0.81636	0.80763	1	0.956586	0.958297	1	1	1	1
d10_lowMOI_r3	101_scrambled_negative_regulator_chr4_75548336_75548536	FOSL1_5	scramble	two.sided	-0.0109271	Welch Two Sample t-test	Wilcoxon rank sum test with continuity correction	Two-sample Kolmogorov-Smirnov test	-0.213056	143234	0.0248791	0.831328	0.843085	0.996734	0.960979	0.966181	1	1	1	1
d10_lowMOI_r3	101_scrambled_negative_regulator_chr4_75548336_75548536	FOSL1_6	scramble	two.sided	-0.00810309	Welch Two Sample t-test	Wilcoxon rank sum test with continuity correction	Two-sample Kolmogorov-Smirnov test	-0.14861	117106	0.0213618	0.8819	0.857987	0.999926	0.973726	0.969726	1	1	1	1
d10_lowMOI_r3	101_scrambled_negative_regulator_chr4_75548336_75548536	GABPA_7	scramble	two.sided	-0.0364358	Welch Two Sample t-test	Wilcoxon rank sum test with continuity correction	Two-sample Kolmogorov-Smirnov test	-0.741187	174102	0.0191716	0.45873	0.861859	0.999912	0.822367	0.970292	1	1	1	1
d10_lowMOI_r3	101_scrambled_negative_regulator_chr4_75548336_75548536	GABPA_8	scramble	two.sided	0.0813937	Welch Two Sample t-test	Wilcoxon rank sum test with continuity correction	Two-sample Kolmogorov-Smirnov test	1.56268	116002	0.0510345	0.118528	0.0634197	0.598614	0.482669	0.353913	1	1	1	1
d10_lowMOI_r3	101_scrambled_negative_regulator_chr4_75548336_75548536	GABPA_9	scramble	two.sided	0.0301857	Welch Two Sample t-test	Wilcoxon rank sum test with continuity correction	Two-sample Kolmogorov-Smirnov test	0.5867	150538	0.0273207	0.557538	0.347886	0.988104	0.871402	0.76435	1	1	1	1
d10_lowMOI_r3	101_scrambled_negative_regulator_chr4_75548336_75548536	GATA1_10	scramble	two.sided	-0.052995	Welch Two Sample t-test	Wilcoxon rank sum test with continuity correction	Two-sample Kolmogorov-Smirnov test	-1.05612	163936	0.0378061	0.291141	0.472847	0.804116	0.708569	0.836964	1	1	1	1
d10_lowMOI_r3	101_scrambled_negative_regulator_chr4_75548336_75548536	GATA1_11	scramble	two.sided	0.0762647	Welch Two Sample t-test	Wilcoxon rank sum test with continuity correction	Two-sample Kolmogorov-Smirnov test	1.48111	118904	0.0496605	0.13896	0.114091	0.620087	0.522608	0.480378	1	1	1	1
d10_lowMOI_r3	101_scrambled_negative_regulator_chr4_75548336_75548536	GATA1_12	scramble	two.sided	0.0517382	Welch Two Sample t-test	Wilcoxon rank sum test with continuity correction	Two-sample Kolmogorov-Smirnov test	1.13929	218122	0.0337535	0.254797	0.192154	0.853263	0.675686	0.606136	1	1	1	1
d10_lowMOI_r3	101_scrambled_negative_regulator_chr4_75548336_75548536	MYC_13	scramble	two.sided	0.109339	Welch Two Sample t-test	Wilcoxon rank sum test with continuity correction	Two-sample Kolmogorov-Smirnov test	1.99475	78473	0.0782767	0.046586	0.0835033	0.24003	0.28999	0.409145	1	1	1	1
d10_lowMOI_r3	101_scrambled_negative_regulator_chr4_75548336_75548536	MYC_14	scramble	two.sided	0.0540715	Welch Two Sample t-test	Wilcoxon rank sum test with continuity correction	Two-sample Kolmogorov-Smirnov test	1.0971	135708	0.0404911	0.272874	0.229301	0.803454	0.692433	0.652661	1	1	1	1
d10_lowMOI_r3	101_scrambled_negative_regulator_chr4_75548336_75548536	MYC_15	scramble	two.sided	-0.0701345	Welch Two Sample t-test	Wilcoxon rank sum test with continuity correction	Two-sample Kolmogorov-Smirnov test	-1.21698	100726	0.046532	0.22405	0.4902	0.736849	0.64413	0.844949	1	1	1	1
d10_lowMOI_r3	101_scrambled_negative_regulator_chr4_75548336_75548536	NRF1_16	scramble	two.sided	0.0572103	Welch Two Sample t-test	Wilcoxon rank sum test with continuity correction	Two-sample Kolmogorov-Smirnov test	1.11579	130144	0.046554	0.264815	0.157352	0.663949	0.684946	0.555289	1	1	1	1
d10_lowMOI_r3	101_scrambled_negative_regulator_chr4_75548336_75548536	NRF1_17	scramble	two.sided	0.100999	Welch Two Sample t-test	Wilcoxon rank sum test with continuity correction	Two-sample Kolmogorov-Smirnov test	1.89192	106724	0.0700452	0.0589097	0.021496	0.248988	0.331686	0.183425	1	1	1	1
d10_lowMOI_r3	101_scrambled_negative_regulator_chr4_75548336_75548536	SP1_18	scramble	two.sided	-0.0217497	Welch Two Sample t-test	Wilcoxon rank sum test with continuity correction	Two-sample Kolmogorov-Smirnov test	-0.35844	98838	0.0239624	0.720142	0.931253	0.999735	0.930082	0.985363	1	1	1	1
d10_lowMOI_r3	101_scrambled_negative_regulator_chr4_75548336_75548536	SP1_19	scramble	two.sided	0.0748446	Welch Two Sample t-test	Wilcoxon rank sum test with continuity correction	Two-sample Kolmogorov-Smirnov test	1.44714	115732	0.0521958	0.148247	0.113833	0.567308	0.539207	0.479797	1	1	1	1
d10_lowMOI_r3	101_scrambled_negative_regulator_chr4_75548336_75548536	SP1_20	scramble	two.sided	0.0518571	Welch Two Sample t-test	Wilcoxon rank sum test with continuity correction	Two-sample Kolmogorov-Smirnov test	0.81375	68266.5	0.0419185	0.4163	0.235986	0.944297	0.799581	0.659896	1	1	1	1
d10_lowMOI_r3	101_scrambled_negative_regulator_chr4_75548336_75548536	STAT1_21	scramble	two.sided	-0.044365	Welch Two Sample t-test	Wilcoxon rank sum test with continuity correction	Two-sample Kolmogorov-Smirnov test	-0.881835	146042	0.03452	0.378071	0.321478	0.902056	0.775673	0.742601	1	1	1	1
d10_lowMOI_r3	101_scrambled_negative_regulator_chr4_75548336_75548536	STAT1_22	scramble	two.sided	-0.0496258	Welch Two Sample t-test	Wilcoxon rank sum test with continuity correction	Two-sample Kolmogorov-Smirnov test	-0.829243	88646	0.0401889	0.407322	0.453379	0.904454	0.79441	0.828281	1	1	1	1
d10_lowMOI_r3	101_scrambled_negative_regulator_chr4_75548336_75548536	STAT1_23	scramble	two.sided	0.0210827	Welch Two Sample t-test	Wilcoxon rank sum test with continuity correction	Two-sample Kolmogorov-Smirnov test	0.408013	124355	0.0274266	0.683365	0.637286	0.993354	0.917713	0.904728	1	1	1	1
d10_lowMOI_r3	11_positive_regulator_chr16_69564661_69564861	ATF4_1	positive	two.sided	0.0238111	Welch Two Sample t-test	Wilcoxon rank sum test with continuity correction	Two-sample Kolmogorov-Smirnov test	0.398339	82273	0.0310945	0.690553	0.622296	0.993898	0.920037	0.899285	1	1	1	1
d10_lowMOI_r3	11_positive_regulator_chr16_69564661_69564861	ATF4_2	positive	two.sided	0.051083	Welch Two Sample t-test	Wilcoxon rank sum test with continuity correction	Two-sample Kolmogorov-Smirnov test	0.949149	101050	0.0416436	0.342887	0.316721	0.858187	0.749434	0.738841	1	1	1	1
d10_lowMOI_r3	11_positive_regulator_chr16_69564661_69564861	ATF4_3	positive	two.sided	-0.0248261	Welch Two Sample t-test	Wilcoxon rank sum test with continuity correction	Two-sample Kolmogorov-Smirnov test	-0.519067	135578	0.0319664	0.603829	0.603254	0.953221	0.888595	0.893132	1	1	1	1
d10_lowMOI_r3	11_positive_regulator_chr16_69564661_69564861	control_24	positive	two.sided	-0.00780091	Welch Two Sample t-test	Wilcoxon rank sum test with continuity correction	Two-sample Kolmogorov-Smirnov test	-0.129971	69528	0.0277093	0.896651	0.946828	0.999549	0.976584	0.989066	1	1	1	1
d10_lowMOI_r3	11_positive_regulator_chr16_69564661_69564861	control_25	positive	two.sided	0.0391593	Welch Two Sample t-test	Wilcoxon rank sum test with continuity correction	Two-sample Kolmogorov-Smirnov test	0.578283	57948	0.0229014	0.5635	0.68701	0.999999	0.874	0.921483	1	1	1	1
d10_lowMOI_r3	11_positive_regulator_chr16_69564661_69564861	control_26	positive	two.sided	-0.0304723	Welch Two Sample t-test	Wilcoxon rank sum test with continuity correction	Two-sample Kolmogorov-Smirnov test	-0.460638	54328.5	0.0359615	0.645387	0.623887	0.99324	0.904675	0.900436	1	1	1	1
d10_lowMOI_r3	11_positive_regulator_chr16_69564661_69564861	enhancer_baseline	positive	two.sided	0.294435	Welch Two Sample t-test	Wilcoxon rank sum test with continuity correction	Two-sample Kolmogorov-Smirnov test	8.35316	1.25193e+06	0.130375	2.622e-16	1.04126e-13	4.74181e-08	1.55158e-14	5.82465e-12	2.30224e-06	8.58024e-12	3.40742e-09	0.00155171
d10_lowMOI_r3	11_positive_regulator_chr16_69564661_69564861	FOSL1_4	positive	two.sided	-0.0513998	Welch Two Sample t-test	Wilcoxon rank sum test with continuity correction	Two-sample Kolmogorov-Smirnov test	-0.993312	117430	0.0354289	0.320847	0.617274	0.92506	0.733095	0.89771	1	1	1	1
d10_lowMOI_r3	11_positive_regulator_chr16_69564661_69564861	FOSL1_5	positive	two.sided	-0.06097	Welch Two Sample t-test	Wilcoxon rank sum test with continuity correction	Two-sample Kolmogorov-Smirnov test	-1.33456	141181	0.0469216	0.182306	0.416418	0.598512	0.590263	0.808764	1	1	1	1
d10_lowMOI_r3	11_positive_regulator_chr16_69564661_69564861	FOSL1_6	positive	two.sided	-0.00465517	Welch Two Sample t-test	Wilcoxon rank sum test with continuity correction	Two-sample Kolmogorov-Smirnov test	-0.0878665	99485	0.0328418	0.930008	0.92676	0.975271	0.985504	0.984675	1	1	1	1
d10_lowMOI_r3	11_positive_regulator_chr16_69564661_69564861	GABPA_7	positive	two.sided	0.0274729	Welch Two Sample t-test	Wilcoxon rank sum test with continuity correction	Two-sample Kolmogorov-Smirnov test	0.59891	149888	0.0504625	0.54936	0.404655	0.500369	0.867744	0.801096	1	1	1	1
d10_lowMOI_r3	11_positive_regulator_chr16_69564661_69564861	GABPA_8	positive	two.sided	-0.0577696	Welch Two Sample t-test	Wilcoxon rank sum test with continuity correction	Two-sample Kolmogorov-Smirnov test	-1.12913	103096	0.0425397	0.259197	0.491476	0.817734	0.679869	0.845247	1	1	1	1
d10_lowMOI_r3	11_positive_regulator_chr16_69564661_69564861	GABPA_9	positive	two.sided	0.0189006	Welch Two Sample t-test	Wilcoxon rank sum test with continuity correction	Two-sample Kolmogorov-Smirnov test	0.387944	135598	0.0379517	0.698143	0.623402	0.85557	0.922574	0.900117	1	1	1	1
d10_lowMOI_r3	11_positive_regulator_chr16_69564661_69564861	GATA1_10	positive	two.sided	-0.0383015	Welch Two Sample t-test	Wilcoxon rank sum test with continuity correction	Two-sample Kolmogorov-Smirnov test	-0.783692	142882	0.0322938	0.433402	0.493007	0.942187	0.808914	0.845247	1	1	1	1
d10_lowMOI_r3	11_positive_regulator_chr16_69564661_69564861	GATA1_11	positive	two.sided	-0.110374	Welch Two Sample t-test	Wilcoxon rank sum test with continuity correction	Two-sample Kolmogorov-Smirnov test	-2.47891	102948	0.117038	0.0133555	0.0346717	0.00390128	0.127605	0.249051	0.0761273	1	1	1
d10_lowMOI_r3	11_positive_regulator_chr16_69564661_69564861	GATA1_12	positive	two.sided	-0.0166004	Welch Two Sample t-test	Wilcoxon rank sum test with continuity correction	Two-sample Kolmogorov-Smirnov test	-0.362007	171316	0.034929	0.717411	0.518891	0.863873	0.928919	0.856979	1	1	1	1
d10_lowMOI_r3	11_positive_regulator_chr16_69564661_69564861	MYC_13	positive	two.sided	-0.136709	Welch Two Sample t-test	Wilcoxon rank sum test with continuity correction	Two-sample Kolmogorov-Smirnov test	-2.45815	59709.5	0.111849	0.0143427	0.0186209	0.0364072	0.134254	0.165517	0.420647	1	1	1
d10_lowMOI_r3	11_positive_regulator_chr16_69564661_69564861	MYC_14	positive	two.sided	0.0382415	Welch Two Sample t-test	Wilcoxon rank sum test with continuity correction	Two-sample Kolmogorov-Smirnov test	0.740725	126728	0.0328744	0.459062	0.581969	0.953765	0.822523	0.884437	1	1	1	1
d10_lowMOI_r3	11_positive_regulator_chr16_69564661_69564861	MYC_15	positive	two.sided	0.0697789	Welch Two Sample t-test	Wilcoxon rank sum test with continuity correction	Two-sample Kolmogorov-Smirnov test	1.28244	100070	0.0489195	0.200143	0.241492	0.700231	0.612688	0.665089	1	1	1	1
d10_lowMOI_r3	11_positive_regulator_chr16_69564661_69564861	NRF1_16	positive	two.sided	-0.0163996	Welch Two Sample t-test	Wilcoxon rank sum test with continuity correction	Two-sample Kolmogorov-Smirnov test	-0.345934	118975	0.038801	0.729471	0.790077	0.863229	0.933567	0.953798	1	1	1	1
d10_lowMOI_r3	11_positive_regulator_chr16_69564661_69564861	NRF1_17	positive	two.sided	-0.143125	Welch Two Sample t-test	Wilcoxon rank sum test with continuity correction	Two-sample Kolmogorov-Smirnov test	-2.91832	90319.5	0.0895825	0.00362178	0.00825617	0.065656	0.0460805	0.0921784	0.619184	1	1	1
d10_lowMOI_r3	11_positive_regulator_chr16_69564661_69564861	SP1_18	positive	two.sided	-0.00160062	Welch Two Sample t-test	Wilcoxon rank sum test with continuity correction	Two-sample Kolmogorov-Smirnov test	-0.030507	97388.5	0.0563281	0.975672	0.926159	0.518192	0.994936	0.984517	1	1	1	1
d10_lowMOI_r3	11_positive_regulator_chr16_69564661_69564861	SP1_19	positive	two.sided	-0.0318776	Welch Two Sample t-test	Wilcoxon rank sum test with continuity correction	Two-sample Kolmogorov-Smirnov test	-0.646708	96055.5	0.0565901	0.518018	0.686674	0.510829	0.852707	0.921472	1	1	1	1
d10_lowMOI_r3	11_positive_regulator_chr16_69564661_69564861	SP1_20	positive	two.sided	-0.0365887	Welch Two Sample t-test	Wilcoxon rank sum test with continuity correction	Two-sample Kolmogorov-Smirnov test	-0.588661	61899.5	0.0473462	0.556444	0.498309	0.87478	0.871289	0.84759	1	1	1	1
d10_lowMOI_r3	11_positive_regulator_chr16_69564661_69564861	STAT1_21	positive	two.sided	0.0249299	Welch Two Sample t-test	Wilcoxon rank sum test with continuity correction	Two-sample Kolmogorov-Smirnov test	0.518303	130660	0.0276177	0.604367	0.802995	0.99089	0.888995	0.957484	1	1	1	1
d10_lowMOI_r3	11_positive_regulator_chr16_69564661_69564861	STAT1_22	positive	two.sided	-0.0182103	Welch Two Sample t-test	Wilcoxon rank sum test with continuity correction	Two-sample Kolmogorov-Smirnov test	-0.342069	93201.5	0.0444308	0.732407	0.47133	0.806656	0.934399	0.836746	1	1	1	1
d10_lowMOI_r3	11_positive_regulator_chr16_69564661_69564861	STAT1_23	positive	two.sided	-0.0472503	Welch Two Sample t-test	Wilcoxon rank sum test with continuity correction	Two-sample Kolmogorov-Smirnov test	-0.977857	99494.5	0.0611751	0.328438	0.333844	0.388786	0.738791	0.754156	1	1	1	1
d10_lowMOI_r3	12_positive_regulator_chr3_58147586_58147786	ATF4_1	positive	two.sided	-0.0269033	Welch Two Sample t-test	Wilcoxon rank sum test with continuity correction	Two-sample Kolmogorov-Smirnov test	-0.784634	690596	0.0263056	0.432797	0.460638	0.840952	0.808519	0.83137	1	1	1	1
d10_lowMOI_r3	12_positive_regulator_chr3_58147586_58147786	ATF4_2	positive	two.sided	0.0138507	Welch Two Sample t-test	Wilcoxon rank sum test with continuity correction	Two-sample Kolmogorov-Smirnov test	0.436828	770460	0.016244	0.66229	0.997061	0.9978	0.910577	0.999245	1	1	1	1
d10_lowMOI_r3	12_positive_regulator_chr3_58147586_58147786	ATF4_3	positive	two.sided	-0.0258532	Welch Two Sample t-test	Wilcoxon rank sum test with continuity correction	Two-sample Kolmogorov-Smirnov test	-0.923089	1.10095e+06	0.0188122	0.356042	0.334415	0.956093	0.759278	0.75458	1	1	1	1
d10_lowMOI_r3	12_positive_regulator_chr3_58147586_58147786	control_24	positive	two.sided	-0.0241303	Welch Two Sample t-test	Wilcoxon rank sum test with continuity correction	Two-sample Kolmogorov-Smirnov test	-0.695621	559755	0.011493	0.486805	0.518832	1	0.83703	0.856971	1	1	1	1
d10_lowMOI_r3	12_positive_regulator_chr3_58147586_58147786	control_25	positive	two.sided	0.0256072	Welch Two Sample t-test	Wilcoxon rank sum test with continuity correction	Two-sample Kolmogorov-Smirnov test	0.734179	514722	0.0163467	0.463004	0.657262	0.999806	0.824501	0.91252	1	1	1	1
d10_lowMOI_r3	12_positive_regulator_chr3_58147586_58147786	control_26	positive	two.sided	0.00143715	Welch Two Sample t-test	Wilcoxon rank sum test with continuity correction	Two-sample Kolmogorov-Smirnov test	0.0362588	444548	0.0136675	0.971085	0.790055	1	0.994563	0.953798	1	1	1	1
d10_lowMOI_r3	12_positive_regulator_chr3_58147586_58147786	enhancer_baseline	positive	two.sided	0.140042	Welch Two Sample t-test	Wilcoxon rank sum test with continuity correction	Two-sample Kolmogorov-Smirnov test	6.03955	3384405	0.0564702	1.68936e-09	3.84852e-09	0.001118	6.74883e-08	1.60024e-07	0.0261326	5.52826e-05	0.000125939	1
d10_lowMOI_r3	12_positive_regulator_chr3_58147586_58147786	FOSL1_4	positive	two.sided	-0.0326358	Welch Two Sample t-test	Wilcoxon rank sum test with continuity correction	Two-sample Kolmogorov-Smirnov test	-1.09114	1.06307e+06	0.030703	0.275316	0.343001	0.501777	0.695119	0.760305	1	1	1	1
d10_lowMOI_r3	12_positive_regulator_chr3_58147586_58147786	FOSL1_5	positive	two.sided	-0.0474764	Welch Two Sample t-test	Wilcoxon rank sum test with continuity correction	Two-sample Kolmogorov-Smirnov test	-1.65211	1.07884e+06	0.0301568	0.0986306	0.103573	0.515218	0.442377	0.457152	1	1	1	1
d10_lowMOI_r3	12_positive_regulator_chr3_58147586_58147786	FOSL1_6	positive	two.sided	-0.00269487	Welch Two Sample t-test	Wilcoxon rank sum test with continuity correction	Two-sample Kolmogorov-Smirnov test	-0.0924639	895057	0.0157057	0.926338	0.785703	0.997206	0.984715	0.952722	1	1	1	1
d10_lowMOI_r3	12_positive_regulator_chr3_58147586_58147786	GABPA_7	positive	two.sided	-0.0245	Welch Two Sample t-test	Wilcoxon rank sum test with continuity correction	Two-sample Kolmogorov-Smirnov test	-0.889885	1.25188e+06	0.0308368	0.373598	0.202836	0.434985	0.772892	0.619777	1	1	1	1
d10_lowMOI_r3	12_positive_regulator_chr3_58147586_58147786	GABPA_8	positive	two.sided	-0.000320062	Welch Two Sample t-test	Wilcoxon rank sum test with continuity correction	Two-sample Kolmogorov-Smirnov test	-0.0104994	818228	0.0104897	0.991624	0.959368	1	0.997907	0.992332	1	1	1	1
d10_lowMOI_r3	12_positive_regulator_chr3_58147586_58147786	GABPA_9	positive	two.sided	-0.033016	Welch Two Sample t-test	Wilcoxon rank sum test with continuity correction	Two-sample Kolmogorov-Smirnov test	-1.16057	1.01134e+06	0.0240371	0.245927	0.128512	0.808264	0.667472	0.510121	1	1	1	1
d10_lowMOI_r3	12_positive_regulator_chr3_58147586_58147786	GATA1_10	positive	two.sided	-0.0241524	Welch Two Sample t-test	Wilcoxon rank sum test with continuity correction	Two-sample Kolmogorov-Smirnov test	-0.855127	1.20619e+06	0.0251207	0.392552	0.545518	0.711766	0.785682	0.868347	1	1	1	1
d10_lowMOI_r3	12_positive_regulator_chr3_58147586_58147786	GATA1_11	positive	two.sided	-0.0738019	Welch Two Sample t-test	Wilcoxon rank sum test with continuity correction	Two-sample Kolmogorov-Smirnov test	-2.66484	787191	0.066446	0.0077582	0.00307199	0.00867475	0.0843191	0.042796	0.145129	1	1	1
d10_lowMOI_r3	12_positive_regulator_chr3_58147586_58147786	GATA1_12	positive	two.sided	-0.00692664	Welch Two Sample t-test	Wilcoxon rank sum test with continuity correction	Two-sample Kolmogorov-Smirnov test	-0.265512	1.52295e+06	0.0145858	0.790631	0.984927	0.992444	0.950656	0.996607	1	1	1	1
d10_lowMOI_r3	12_positive_regulator_chr3_58147586_58147786	MYC_13	positive	two.sided	-0.0740865	Welch Two Sample t-test	Wilcoxon rank sum test with continuity correction	Two-sample Kolmogorov-Smirnov test	-2.27223	488876	0.0648346	0.0232562	0.0193807	0.0491617	0.18903	0.170396	0.518288	1	1	1
d10_lowMOI_r3	12_positive_regulator_chr3_58147586_58147786	MYC_14	positive	two.sided	-0.00279506	Welch Two Sample t-test	Wilcoxon rank sum test with continuity correction	Two-sample Kolmogorov-Smirnov test	-0.0962031	963088	0.0196182	0.923367	0.80183	0.956556	0.983364	0.957329	1	1	1	1
d10_lowMOI_r3	12_positive_regulator_chr3_58147586_58147786	MYC_15	positive	two.sided	-0.00107876	Welch Two Sample t-test	Wilcoxon rank sum test with continuity correction	Two-sample Kolmogorov-Smirnov test	-0.0364264	900661	0.0122754	0.970946	0.642327	0.999975	0.994563	0.906424	1	1	1	1
d10_lowMOI_r3	12_positive_regulator_chr3_58147586_58147786	NRF1_16	positive	two.sided	-0.0381309	Welch Two Sample t-test	Wilcoxon rank sum test with continuity correction	Two-sample Kolmogorov-Smirnov test	-1.33241	986336	0.0231046	0.182847	0.144376	0.850897	0.590831	0.536624	1	1	1	1
d10_lowMOI_r3	12_positive_regulator_chr3_58147586_58147786	NRF1_17	positive	two.sided	-0.0954686	Welch Two Sample t-test	Wilcoxon rank sum test with continuity correction	Two-sample Kolmogorov-Smirnov test	-3.0628	762574	0.0380205	0.00222444	0.00466487	0.347562	0.0310682	0.0598405	1	1	1	1
d10_lowMOI_r3	12_positive_regulator_chr3_58147586_58147786	SP1_18	positive	two.sided	-0.0516023	Welch Two Sample t-test	Wilcoxon rank sum test with continuity correction	Two-sample Kolmogorov-Smirnov test	-1.58754	824471	0.0425994	0.112564	0.291657	0.20965	0.471638	0.716438	1	1	1	1
d10_lowMOI_r3	12_positive_regulator_chr3_58147586_58147786	SP1_19	positive	two.sided	-0.0555934	Welch Two Sample t-test	Wilcoxon rank sum test with continuity correction	Two-sample Kolmogorov-Smirnov test	-1.79155	800331	0.0203684	0.0733641	0.109505	0.961076	0.37456	0.470801	1	1	1	1
d10_lowMOI_r3	12_positive_regulator_chr3_58147586_58147786	SP1_20	positive	two.sided	0.0487933	Welch Two Sample t-test	Wilcoxon rank sum test with continuity correction	Two-sample Kolmogorov-Smirnov test	1.41856	569656	0.0200857	0.156296	0.240491	0.991721	0.552278	0.664495	1	1	1	1
d10_lowMOI_r3	12_positive_regulator_chr3_58147586_58147786	STAT1_21	positive	two.sided	-0.0112842	Welch Two Sample t-test	Wilcoxon rank sum test with continuity correction	Two-sample Kolmogorov-Smirnov test	-0.394341	1069505	0.0141573	0.693362	0.954103	0.998725	0.921132	0.991089	1	1	1	1
d10_lowMOI_r3	12_positive_regulator_chr3_58147586_58147786	STAT1_22	positive	two.sided	0.0156619	Welch Two Sample t-test	Wilcoxon rank sum test with continuity correction	Two-sample Kolmogorov-Smirnov test	0.466816	729986	0.0218468	0.640699	0.355258	0.952366	0.902627	0.768472	1	1	1	1
d10_lowMOI_r3	12_positive_regulator_chr3_58147586_58147786	STAT1_23	positive	two.sided	-0.0288371	Welch Two Sample t-test	Wilcoxon rank sum test with continuity correction	Two-sample Kolmogorov-Smirnov test	-0.967902	905004	0.0139046	0.3332	0.346288	0.999571	0.742831	0.763123	1	1	1	1
d10_lowMOI_r3	13_positive_regulator_chr15_91384336_91384536	ATF4_1	positive	two.sided	-0.0116867	Welch Two Sample t-test	Wilcoxon rank sum test with continuity correction	Two-sample Kolmogorov-Smirnov test	-0.304492	446112	0.0115228	0.760811	0.900907	1	0.942025	0.978567	1	1	1	1
d10_lowMOI_r3	13_positive_regulator_chr15_91384336_91384536	ATF4_2	positive	two.sided	0.000526016	Welch Two Sample t-test	Wilcoxon rank sum test with continuity correction	Two-sample Kolmogorov-Smirnov test	0.0152566	595948	0.00779645	0.987829	0.943794	1	0.996739	0.988479	1	1	1	1
d10_lowMOI_r3	13_positive_regulator_chr15_91384336_91384536	ATF4_3	positive	two.sided	0.0313804	Welch Two Sample t-test	Wilcoxon rank sum test with continuity correction	Two-sample Kolmogorov-Smirnov test	1.02507	797204	0.0240701	0.305438	0.379812	0.866647	0.72089	0.786054	1	1	1	1
d10_lowMOI_r3	13_positive_regulator_chr15_91384336_91384536	control_24	positive	two.sided	-0.0190155	Welch Two Sample t-test	Wilcoxon rank sum test with continuity correction	Two-sample Kolmogorov-Smirnov test	-0.49365	420940	0.0208474	0.621657	0.400433	0.993624	0.896627	0.79815	1	1	1	1
d10_lowMOI_r3	13_positive_regulator_chr15_91384336_91384536	control_25	positive	two.sided	0.0255251	Welch Two Sample t-test	Wilcoxon rank sum test with continuity correction	Two-sample Kolmogorov-Smirnov test	0.614937	337924	0.015827	0.538781	0.579329	0.999995	0.862657	0.88378	1	1	1	1
d10_lowMOI_r3	13_positive_regulator_chr15_91384336_91384536	control_26	positive	two.sided	-0.00106265	Welch Two Sample t-test	Wilcoxon rank sum test with continuity correction	Two-sample Kolmogorov-Smirnov test	-0.0248073	345234	0.0165545	0.980215	0.663759	0.999978	0.99561	0.914448	1	1	1	1
d10_lowMOI_r3	13_positive_regulator_chr15_91384336_91384536	enhancer_baseline	positive	two.sided	-0.0879038	Welch Two Sample t-test	Wilcoxon rank sum test with continuity correction	Two-sample Kolmogorov-Smirnov test	-3.5128	2.56797e+06	0.0461017	0.000449867	0.00474745	0.0228792	0.00791901	0.0606384	0.301894	1	1	1
d10_lowMOI_r3	13_positive_regulator_chr15_91384336_91384536	FOSL1_4	positive	two.sided	-0.018694	Welch Two Sample t-test	Wilcoxon rank sum test with continuity correction	Two-sample Kolmogorov-Smirnov test	-0.569784	726129	0.023387	0.568886	0.54778	0.901662	0.875706	0.86933	1	1	1	1
d10_lowMOI_r3	13_positive_regulator_chr15_91384336_91384536	FOSL1_5	positive	two.sided	-0.001118	Welch Two Sample t-test	Wilcoxon rank sum test with continuity correction	Two-sample Kolmogorov-Smirnov test	-0.0357514	782100	0.0072302	0.971484	0.897358	1	0.994563	0.978	1	1	1	1
d10_lowMOI_r3	13_positive_regulator_chr15_91384336_91384536	FOSL1_6	positive	two.sided	0.013381	Welch Two Sample t-test	Wilcoxon rank sum test with continuity correction	Two-sample Kolmogorov-Smirnov test	0.396328	579181	0.013888	0.691914	0.91926	0.999971	0.92049	0.982625	1	1	1	1
d10_lowMOI_r3	13_positive_regulator_chr15_91384336_91384536	GABPA_7	positive	two.sided	0.0189751	Welch Two Sample t-test	Wilcoxon rank sum test with continuity correction	Two-sample Kolmogorov-Smirnov test	0.626197	831355	0.0126176	0.531244	0.838889	0.999959	0.859557	0.965324	1	1	1	1
d10_lowMOI_r3	13_positive_regulator_chr15_91384336_91384536	GABPA_8	positive	two.sided	0.0192777	Welch Two Sample t-test	Wilcoxon rank sum test with continuity correction	Two-sample Kolmogorov-Smirnov test	0.574419	599810	0.0219928	0.565761	0.493744	0.963355	0.874487	0.845267	1	1	1	1
d10_lowMOI_r3	13_positive_regulator_chr15_91384336_91384536	GABPA_9	positive	two.sided	-0.0101972	Welch Two Sample t-test	Wilcoxon rank sum test with continuity correction	Two-sample Kolmogorov-Smirnov test	-0.31887	746521	0.0166849	0.749855	0.466611	0.996015	0.939017	0.834392	1	1	1	1
d10_lowMOI_r3	13_positive_regulator_chr15_91384336_91384536	GATA1_10	positive	two.sided	-0.0613751	Welch Two Sample t-test	Wilcoxon rank sum test with continuity correction	Two-sample Kolmogorov-Smirnov test	-1.91043	830460	0.0284215	0.0561973	0.0861358	0.67098	0.322938	0.41615	1	1	1	1
d10_lowMOI_r3	13_positive_regulator_chr15_91384336_91384536	GATA1_11	positive	two.sided	0.0448112	Welch Two Sample t-test	Wilcoxon rank sum test with continuity correction	Two-sample Kolmogorov-Smirnov test	1.41804	673615	0.0387405	0.156336	0.173194	0.375857	0.552302	0.579627	1	1	1	1
d10_lowMOI_r3	13_positive_regulator_chr15_91384336_91384536	GATA1_12	positive	two.sided	-0.0117707	Welch Two Sample t-test	Wilcoxon rank sum test with continuity correction	Two-sample Kolmogorov-Smirnov test	-0.405849	1.03976e+06	0.00940792	0.684884	0.582918	1	0.917713	0.884437	1	1	1	1
d10_lowMOI_r3	13_positive_regulator_chr15_91384336_91384536	MYC_13	positive	two.sided	0.024341	Welch Two Sample t-test	Wilcoxon rank sum test with continuity correction	Two-sample Kolmogorov-Smirnov test	0.628151	384956	0.0373413	0.53006	0.319122	0.667595	0.859264	0.74057	1	1	1	1
d10_lowMOI_r3	13_positive_regulator_chr15_91384336_91384536	MYC_14	positive	two.sided	0.00508014	Welch Two Sample t-test	Wilcoxon rank sum test with continuity correction	Two-sample Kolmogorov-Smirnov test	0.155929	668550	0.0100537	0.876105	0.913102	1	0.972186	0.981068	1	1	1	1
d10_lowMOI_r3	13_positive_regulator_chr15_91384336_91384536	MYC_15	positive	two.sided	-0.0134313	Welch Two Sample t-test	Wilcoxon rank sum test with continuity correction	Two-sample Kolmogorov-Smirnov test	-0.3902	596994	0.0134796	0.696439	0.540492	0.99998	0.921948	0.866036	1	1	1	1
d10_lowMOI_r3	13_positive_regulator_chr15_91384336_91384536	NRF1_16	positive	two.sided	-0.0348618	Welch Two Sample t-test	Wilcoxon rank sum test with continuity correction	Two-sample Kolmogorov-Smirnov test	-1.06318	704906	0.0215972	0.287827	0.411392	0.948054	0.705843	0.805667	1	1	1	1
d10_lowMOI_r3	13_positive_regulator_chr15_91384336_91384536	NRF1_17	positive	two.sided	0.0417868	Welch Two Sample t-test	Wilcoxon rank sum test with continuity correction	Two-sample Kolmogorov-Smirnov test	1.27192	590228	0.0299617	0.203575	0.329221	0.748078	0.616888	0.7506	1	1	1	1
d10_lowMOI_r3	13_positive_regulator_chr15_91384336_91384536	SP1_18	positive	two.sided	-0.0201581	Welch Two Sample t-test	Wilcoxon rank sum test with continuity correction	Two-sample Kolmogorov-Smirnov test	-0.578945	562359	0.00980832	0.56271	0.582861	1	0.873732	0.884437	1	1	1	1
d10_lowMOI_r3	13_positive_regulator_chr15_91384336_91384536	SP1_19	positive	two.sided	0.0220206	Welch Two Sample t-test	Wilcoxon rank sum test with continuity correction	Two-sample Kolmogorov-Smirnov test	0.655381	610033	0.01954	0.51231	0.951131	0.987559	0.849583	0.990125	1	1	1	1
d10_lowMOI_r3	13_positive_regulator_chr15_91384336_91384536	SP1_20	positive	two.sided	-0.00520661	Welch Two Sample t-test	Wilcoxon rank sum test with continuity correction	Two-sample Kolmogorov-Smirnov test	-0.135496	410565	0.0123687	0.892246	0.652238	1	0.976315	0.910752	1	1	1	1
d10_lowMOI_r3	13_positive_regulator_chr15_91384336_91384536	STAT1_21	positive	two.sided	-0.0166801	Welch Two Sample t-test	Wilcoxon rank sum test with continuity correction	Two-sample Kolmogorov-Smirnov test	-0.532662	772587	0.0115058	0.594319	0.410937	0.999998	0.885219	0.805049	1	1	1	1
d10_lowMOI_r3	13_positive_regulator_chr15_91384336_91384536	STAT1_22	positive	two.sided	-0.0393649	Welch Two Sample t-test	Wilcoxon rank sum test with continuity correction	Two-sample Kolmogorov-Smirnov test	-1.05349	484534	0.023523	0.292317	0.19241	0.960322	0.709444	0.60671	1	1	1	1
d10_lowMOI_r3	13_positive_regulator_chr15_91384336_91384536	STAT1_23	positive	two.sided	0.0466543	Welch Two Sample t-test	Wilcoxon rank sum test with continuity correction	Two-sample Kolmogorov-Smirnov test	1.4398	618436	0.0237808	0.150098	0.205983	0.92761	0.542801	0.623839	1	1	1	1
d10_lowMOI_r3	14_positive_regulator_chr16_53915376_53915576	ATF4_1	positive	two.sided	-0.122329	Welch Two Sample t-test	Wilcoxon rank sum test with continuity correction	Two-sample Kolmogorov-Smirnov test	-1.32311	20358.5	0.059164	0.186956	0.135621	0.885261	0.595652	0.522163	1	1	1	1
d10_lowMOI_r3	14_positive_regulator_chr16_53915376_53915576	ATF4_2	positive	two.sided	0.0671365	Welch Two Sample t-test	Wilcoxon rank sum test with continuity correction	Two-sample Kolmogorov-Smirnov test	0.84381	29052.5	0.0552296	0.399285	0.439399	0.87587	0.789833	0.821945	1	1	1	1
d10_lowMOI_r3	14_positive_regulator_chr16_53915376_53915576	ATF4_3	positive	two.sided	0.0106922	Welch Two Sample t-test	Wilcoxon rank sum test with continuity correction	Two-sample Kolmogorov-Smirnov test	0.142926	36541	0.0288232	0.886405	0.873114	0.999889	0.974899	0.973043	1	1	1	1
d10_lowMOI_r3	14_positive_regulator_chr16_53915376_53915576	control_24	positive	two.sided	-0.0635635	Welch Two Sample t-test	Wilcoxon rank sum test with continuity correction	Two-sample Kolmogorov-Smirnov test	-0.650826	17236	0.033311	0.515899	0.458577	0.999985	0.851479	0.830938	1	1	1	1
d10_lowMOI_r3	14_positive_regulator_chr16_53915376_53915576	control_25	positive	two.sided	0.0478306	Welch Two Sample t-test	Wilcoxon rank sum test with continuity correction	Two-sample Kolmogorov-Smirnov test	0.502906	17470	0.0274042	0.615594	0.478365	1	0.893799	0.840484	1	1	1	1
d10_lowMOI_r3	14_positive_regulator_chr16_53915376_53915576	control_26	positive	two.sided	0.0257123	Welch Two Sample t-test	Wilcoxon rank sum test with continuity correction	Two-sample Kolmogorov-Smirnov test	0.233902	13034.5	0.0310911	0.81543	0.941168	1	0.956384	0.987769	1	1	1	1
d10_lowMOI_r3	14_positive_regulator_chr16_53915376_53915576	enhancer_baseline	positive	two.sided	-0.00972486	Welch Two Sample t-test	Wilcoxon rank sum test with continuity correction	Two-sample Kolmogorov-Smirnov test	-0.186635	564216	0.0264304	0.852051	0.593109	0.98866	0.966408	0.888454	1	1	1	1
d10_lowMOI_r3	14_positive_regulator_chr16_53915376_53915576	FOSL1_4	positive	two.sided	-0.0277778	Welch Two Sample t-test	Wilcoxon rank sum test with continuity correction	Two-sample Kolmogorov-Smirnov test	-0.320239	26486.5	0.0277577	0.748982	0.647275	0.999995	0.938745	0.908123	1	1	1	1
d10_lowMOI_r3	14_positive_regulator_chr16_53915376_53915576	FOSL1_5	positive	two.sided	-0.0455044	Welch Two Sample t-test	Wilcoxon rank sum test with continuity correction	Two-sample Kolmogorov-Smirnov test	-0.602735	33220.5	0.0360694	0.546967	0.580151	0.996174	0.866894	0.883914	1	1	1	1
d10_lowMOI_r3	14_positive_regulator_chr16_53915376_53915576	FOSL1_6	positive	two.sided	0.00819622	Welch Two Sample t-test	Wilcoxon rank sum test with continuity correction	Two-sample Kolmogorov-Smirnov test	0.104476	27416	0.0406149	0.916844	0.749131	0.991931	0.981735	0.940239	1	1	1	1
d10_lowMOI_r3	14_positive_regulator_chr16_53915376_53915576	GABPA_7	positive	two.sided	0.0075431	Welch Two Sample t-test	Wilcoxon rank sum test with continuity correction	Two-sample Kolmogorov-Smirnov test	0.104007	40534	0.0302375	0.917201	0.79893	0.999458	0.981866	0.956226	1	1	1	1
d10_lowMOI_r3	14_positive_regulator_chr16_53915376_53915576	GABPA_8	positive	two.sided	-0.0319663	Welch Two Sample t-test	Wilcoxon rank sum test with continuity correction	Two-sample Kolmogorov-Smirnov test	-0.388867	23678	0.0324877	0.697624	0.806971	0.999908	0.922386	0.958111	1	1	1	1
d10_lowMOI_r3	14_positive_regulator_chr16_53915376_53915576	GABPA_9	positive	two.sided	-0.0404348	Welch Two Sample t-test	Wilcoxon rank sum test with continuity correction	Two-sample Kolmogorov-Smirnov test	-0.520888	34636	0.032107	0.602683	0.684145	0.999255	0.888127	0.921119	1	1	1	1
d10_lowMOI_r3	14_positive_regulator_chr16_53915376_53915576	GATA1_10	positive	two.sided	-0.0427877	Welch Two Sample t-test	Wilcoxon rank sum test with continuity correction	Two-sample Kolmogorov-Smirnov test	-0.533519	33717.5	0.0484159	0.593928	0.30557	0.918165	0.885192	0.728421	1	1	1	1
d10_lowMOI_r3	14_positive_regulator_chr16_53915376_53915576	GATA1_11	positive	two.sided	0.09654	Welch Two Sample t-test	Wilcoxon rank sum test with continuity correction	Two-sample Kolmogorov-Smirnov test	1.41208	29970.5	0.0719166	0.158572	0.522567	0.578992	0.55556	0.859332	1	1	1	1
d10_lowMOI_r3	14_positive_regulator_chr16_53915376_53915576	GATA1_12	positive	two.sided	-0.0609617	Welch Two Sample t-test	Wilcoxon rank sum test with continuity correction	Two-sample Kolmogorov-Smirnov test	-0.8905	49331.5	0.0411233	0.373534	0.137253	0.947719	0.772889	0.524888	1	1	1	1
d10_lowMOI_r3	14_positive_regulator_chr16_53915376_53915576	MYC_13	positive	two.sided	0.00768625	Welch Two Sample t-test	Wilcoxon rank sum test with continuity correction	Two-sample Kolmogorov-Smirnov test	0.0861077	15922.5	0.0517799	0.931466	0.991878	0.98574	0.985783	0.99814	1	1	1	1
d10_lowMOI_r3	14_positive_regulator_chr16_53915376_53915576	MYC_14	positive	two.sided	-0.119454	Welch Two Sample t-test	Wilcoxon rank sum test with continuity correction	Two-sample Kolmogorov-Smirnov test	-1.40551	26085	0.0495395	0.160722	0.101276	0.941308	0.559046	0.4515	1	1	1	1
d10_lowMOI_r3	14_positive_regulator_chr16_53915376_53915576	MYC_15	positive	two.sided	-0.0511155	Welch Two Sample t-test	Wilcoxon rank sum test with continuity correction	Two-sample Kolmogorov-Smirnov test	-0.627081	26547.5	0.0533803	0.530979	0.209413	0.899868	0.859557	0.628102	1	1	1	1
d10_lowMOI_r3	14_positive_regulator_chr16_53915376_53915576	NRF1_16	positive	two.sided	0.0818849	Welch Two Sample t-test	Wilcoxon rank sum test with continuity correction	Two-sample Kolmogorov-Smirnov test	1.16617	32174	0.0667916	0.244114	0.448422	0.647077	0.665892	0.825681	1	1	1	1
d10_lowMOI_r3	14_positive_regulator_chr16_53915376_53915576	NRF1_17	positive	two.sided	-0.00508555	Welch Two Sample t-test	Wilcoxon rank sum test with continuity correction	Two-sample Kolmogorov-Smirnov test	-0.0651954	26391	0.0328114	0.948052	0.775487	0.999764	0.988607	0.948461	1	1	1	1
d10_lowMOI_r3	14_positive_regulator_chr16_53915376_53915576	SP1_18	positive	two.sided	-0.187417	Welch Two Sample t-test	Wilcoxon rank sum test with continuity correction	Two-sample Kolmogorov-Smirnov test	-2.1537	25033.5	0.0867853	0.0319461	0.0262502	0.358419	0.230113	0.210542	1	1	1	1
d10_lowMOI_r3	14_positive_regulator_chr16_53915376_53915576	SP1_19	positive	two.sided	-0.073579	Welch Two Sample t-test	Wilcoxon rank sum test with continuity correction	Two-sample Kolmogorov-Smirnov test	-0.933204	28467	0.0385316	0.351254	0.348394	0.994641	0.755829	0.764644	1	1	1	1
d10_lowMOI_r3	14_positive_regulator_chr16_53915376_53915576	SP1_20	positive	two.sided	-0.0350993	Welch Two Sample t-test	Wilcoxon rank sum test with continuity correction	Two-sample Kolmogorov-Smirnov test	-0.383726	18797.5	0.0444599	0.701526	0.487118	0.994418	0.924192	0.844111	1	1	1	1
d10_lowMOI_r3	14_positive_regulator_chr16_53915376_53915576	STAT1_21	positive	two.sided	-0.0992213	Welch Two Sample t-test	Wilcoxon rank sum test with continuity correction	Two-sample Kolmogorov-Smirnov test	-1.32348	33083	0.0631971	0.186272	0.0513307	0.663628	0.595192	0.314618	1	1	1	1
d10_lowMOI_r3	14_positive_regulator_chr16_53915376_53915576	STAT1_22	positive	two.sided	-0.0519546	Welch Two Sample t-test	Wilcoxon rank sum test with continuity correction	Two-sample Kolmogorov-Smirnov test	-0.560831	24440.5	0.0466019	0.575332	0.37465	0.973623	0.878173	0.781744	1	1	1	1
d10_lowMOI_r3	14_positive_regulator_chr16_53915376_53915576	STAT1_23	positive	two.sided	-0.0203641	Welch Two Sample t-test	Wilcoxon rank sum test with continuity correction	Two-sample Kolmogorov-Smirnov test	-0.260137	23011.5	0.0515896	0.79491	0.562648	0.948208	0.951951	0.876761	1	1	1	1
d10_lowMOI_r3	15_positive_regulator_chr6_41996391_41996591	ATF4_1	positive	two.sided	0.0246318	Welch Two Sample t-test	Wilcoxon rank sum test with continuity correction	Two-sample Kolmogorov-Smirnov test	0.625005	394203	0.0275601	0.532076	0.525848	0.910624	0.860048	0.860448	1	1	1	1
d10_lowMOI_r3	15_positive_regulator_chr6_41996391_41996591	ATF4_2	positive	two.sided	0.0528206	Welch Two Sample t-test	Wilcoxon rank sum test with continuity correction	Two-sample Kolmogorov-Smirnov test	1.34997	413550	0.0336495	0.177248	0.264481	0.72048	0.583703	0.689442	1	1	1	1
d10_lowMOI_r3	15_positive_regulator_chr6_41996391_41996591	ATF4_3	positive	two.sided	0.0598724	Welch Two Sample t-test	Wilcoxon rank sum test with continuity correction	Two-sample Kolmogorov-Smirnov test	1.72325	597748	0.0368301	0.0849911	0.15787	0.464173	0.406853	0.556329	1	1	1	1
d10_lowMOI_r3	15_positive_regulator_chr6_41996391_41996591	control_24	positive	two.sided	0.0302425	Welch Two Sample t-test	Wilcoxon rank sum test with continuity correction	Two-sample Kolmogorov-Smirnov test	0.685494	314302	0.0188904	0.493207	0.317269	0.999611	0.842057	0.739271	1	1	1	1
d10_lowMOI_r3	15_positive_regulator_chr6_41996391_41996591	control_25	positive	two.sided	-0.0320731	Welch Two Sample t-test	Wilcoxon rank sum test with continuity correction	Two-sample Kolmogorov-Smirnov test	-0.674203	246004	0.0206531	0.500409	0.372041	0.999475	0.84524	0.780354	1	1	1	1
d10_lowMOI_r3	15_positive_regulator_chr6_41996391_41996591	control_26	positive	two.sided	-0.00540344	Welch Two Sample t-test	Wilcoxon rank sum test with continuity correction	Two-sample Kolmogorov-Smirnov test	-0.104001	220944	0.0138337	0.917206	0.798512	1	0.981866	0.956015	1	1	1	1
d10_lowMOI_r3	15_positive_regulator_chr6_41996391_41996591	enhancer_baseline	positive	two.sided	-0.0694135	Welch Two Sample t-test	Wilcoxon rank sum test with continuity correction	Two-sample Kolmogorov-Smirnov test	-2.49615	2.19492e+06	0.0216898	0.0126262	0.109751	0.775326	0.122174	0.471261	1	1	1	1
d10_lowMOI_r3	15_positive_regulator_chr6_41996391_41996591	FOSL1_4	positive	two.sided	-0.0581954	Welch Two Sample t-test	Wilcoxon rank sum test with continuity correction	Two-sample Kolmogorov-Smirnov test	-1.55863	542768	0.0387934	0.11925	0.0451582	0.408355	0.484355	0.291225	1	1	1	1
d10_lowMOI_r3	15_positive_regulator_chr6_41996391_41996591	FOSL1_5	positive	two.sided	0.0222751	Welch Two Sample t-test	Wilcoxon rank sum test with continuity correction	Two-sample Kolmogorov-Smirnov test	0.627848	597877	0.0199716	0.530172	0.939917	0.982022	0.859293	0.987546	1	1	1	1
d10_lowMOI_r3	15_positive_regulator_chr6_41996391_41996591	FOSL1_6	positive	two.sided	0.029224	Welch Two Sample t-test	Wilcoxon rank sum test with continuity correction	Two-sample Kolmogorov-Smirnov test	0.758806	452416	0.0219778	0.448085	0.799967	0.980084	0.816193	0.956679	1	1	1	1
d10_lowMOI_r3	15_positive_regulator_chr6_41996391_41996591	GABPA_7	positive	two.sided	0.00519029	Welch Two Sample t-test	Wilcoxon rank sum test with continuity correction	Two-sample Kolmogorov-Smirnov test	0.147955	675454	0.0120431	0.882392	0.815632	0.999996	0.973875	0.959843	1	1	1	1
d10_lowMOI_r3	15_positive_regulator_chr6_41996391_41996591	GABPA_8	positive	two.sided	-0.0231602	Welch Two Sample t-test	Wilcoxon rank sum test with continuity correction	Two-sample Kolmogorov-Smirnov test	-0.578151	421050	0.0203971	0.563255	0.372956	0.992734	0.873967	0.780859	1	1	1	1
d10_lowMOI_r3	15_positive_regulator_chr6_41996391_41996591	GABPA_9	positive	two.sided	0.0714425	Welch Two Sample t-test	Wilcoxon rank sum test with continuity correction	Two-sample Kolmogorov-Smirnov test	2.04522	608860	0.0402186	0.0409584	0.0963114	0.349177	0.267797	0.441105	1	1	1	1
d10_lowMOI_r3	15_positive_regulator_chr6_41996391_41996591	GATA1_10	positive	two.sided	-0.00496198	Welch Two Sample t-test	Wilcoxon rank sum test with continuity correction	Two-sample Kolmogorov-Smirnov test	-0.133562	615412	0.0185778	0.893762	0.782578	0.991109	0.976411	0.951205	1	1	1	1
d10_lowMOI_r3	15_positive_regulator_chr6_41996391_41996591	GATA1_11	positive	two.sided	0.0678159	Welch Two Sample t-test	Wilcoxon rank sum test with continuity correction	Two-sample Kolmogorov-Smirnov test	1.92967	473172	0.0480955	0.0538082	0.180746	0.23377	0.314432	0.591592	1	1	1	1
d10_lowMOI_r3	15_positive_regulator_chr6_41996391_41996591	GATA1_12	positive	two.sided	0.0597261	Welch Two Sample t-test	Wilcoxon rank sum test with continuity correction	Two-sample Kolmogorov-Smirnov test	1.87972	867156	0.029739	0.060261	0.146737	0.613648	0.335533	0.540344	1	1	1	1
d10_lowMOI_r3	15_positive_regulator_chr6_41996391_41996591	MYC_13	positive	two.sided	0.0313563	Welch Two Sample t-test	Wilcoxon rank sum test with continuity correction	Two-sample Kolmogorov-Smirnov test	0.753242	294420	0.0343179	0.451493	0.786955	0.817415	0.818222	0.952928	1	1	1	1
d10_lowMOI_r3	15_positive_regulator_chr6_41996391_41996591	MYC_14	positive	two.sided	0.0217375	Welch Two Sample t-test	Wilcoxon rank sum test with continuity correction	Two-sample Kolmogorov-Smirnov test	0.591772	505866	0.0236088	0.554078	0.781593	0.946338	0.87002	0.950894	1	1	1	1
d10_lowMOI_r3	15_positive_regulator_chr6_41996391_41996591	MYC_15	positive	two.sided	-0.0241133	Welch Two Sample t-test	Wilcoxon rank sum test with continuity correction	Two-sample Kolmogorov-Smirnov test	-0.617521	434649	0.0147848	0.536986	0.372448	0.99997	0.862094	0.780704	1	1	1	1
d10_lowMOI_r3	15_positive_regulator_chr6_41996391_41996591	NRF1_16	positive	two.sided	0.0421402	Welch Two Sample t-test	Wilcoxon rank sum test with continuity correction	Two-sample Kolmogorov-Smirnov test	1.18086	500681	0.0352701	0.237811	0.897306	0.579172	0.659893	0.978	1	1	1	1
d10_lowMOI_r3	15_positive_regulator_chr6_41996391_41996591	NRF1_17	positive	two.sided	0.028641	Welch Two Sample t-test	Wilcoxon rank sum test with continuity correction	Two-sample Kolmogorov-Smirnov test	0.756328	450591	0.0272878	0.449567	0.505554	0.888489	0.817126	0.850578	1	1	1	1
d10_lowMOI_r3	15_positive_regulator_chr6_41996391_41996591	SP1_18	positive	two.sided	-0.0150736	Welch Two Sample t-test	Wilcoxon rank sum test with continuity correction	Two-sample Kolmogorov-Smirnov test	-0.355053	417504	0.0298963	0.722608	0.640585	0.828238	0.930919	0.905951	1	1	1	1
d10_lowMOI_r3	15_positive_regulator_chr6_41996391_41996591	SP1_19	positive	two.sided	0.0268561	Welch Two Sample t-test	Wilcoxon rank sum test with continuity correction	Two-sample Kolmogorov-Smirnov test	0.689827	473059	0.0343892	0.490406	0.368576	0.640029	0.839597	0.778006	1	1	1	1
d10_lowMOI_r3	15_positive_regulator_chr6_41996391_41996591	SP1_20	positive	two.sided	0.0951909	Welch Two Sample t-test	Wilcoxon rank sum test with continuity correction	Two-sample Kolmogorov-Smirnov test	2.28945	339406	0.0584713	0.0222542	0.0249086	0.164509	0.183468	0.203143	1	1	1	1
d10_lowMOI_r3	15_positive_regulator_chr6_41996391_41996591	STAT1_21	positive	two.sided	0.0519167	Welch Two Sample t-test	Wilcoxon rank sum test with continuity correction	Two-sample Kolmogorov-Smirnov test	1.48576	611880	0.0335079	0.137493	0.190891	0.57758	0.519911	0.604626	1	1	1	1
d10_lowMOI_r3	15_positive_regulator_chr6_41996391_41996591	STAT1_22	positive	two.sided	-0.0375587	Welch Two Sample t-test	Wilcoxon rank sum test with continuity correction	Two-sample Kolmogorov-Smirnov test	-0.886083	356596	0.0270014	0.375761	0.195674	0.932546	0.774478	0.611217	1	1	1	1
d10_lowMOI_r3	15_positive_regulator_chr6_41996391_41996591	STAT1_23	positive	two.sided	0.0374847	Welch Two Sample t-test	Wilcoxon rank sum test with continuity correction	Two-sample Kolmogorov-Smirnov test	0.991226	462396	0.0229538	0.321726	0.440437	0.968635	0.733854	0.822417	1	1	1	1
d10_lowMOI_r3	16_positive_regulator_chr2_232527101_232527301	ATF4_1	positive	two.sided	-0.35586	Welch Two Sample t-test	Wilcoxon rank sum test with continuity correction	Two-sample Kolmogorov-Smirnov test	-3.52338	10921	0.188214	0.000558887	0.000194647	0.00977213	0.0095955	0.00406744	0.158387	1	1	1
