## Supplementary Table 1 for "*Trans*MPRA: A framework for assaying the role of many *trans*-acting factors at many enhancers" (part 8 of 13)

### Sheet: unaggregated_transMPRA_test_res (continued)
sample	enhancer	guide	class	alternative	logFC	method_ttest	method_mwtest	method_kstest	statistic_ttest	statistic_mwtest	statistic_kstest	p.value_ttest	p.value_mwtest	p.value_kstest	bh_ttest	bh_mwtest	bh_kstest	bon_ttest	bon_mwtest	bon_kstest
d10_lowMOI_r3	16_positive_regulator_chr2_232527101_232527301	ATF4_2	positive	two.sided	-0.0441666	Welch Two Sample t-test	Wilcoxon rank sum test with continuity correction	Two-sample Kolmogorov-Smirnov test	-0.588598	15175.5	0.0611111	0.556663	0.424584	0.913915	0.871402	0.813017	1	1	1	1
d10_lowMOI_r3	16_positive_regulator_chr2_232527101_232527301	ATF4_3	positive	two.sided	-0.123226	Welch Two Sample t-test	Wilcoxon rank sum test with continuity correction	Two-sample Kolmogorov-Smirnov test	-1.53187	17490.5	0.0756859	0.126718	0.06832	0.6517	0.499603	0.36878	1	1	1	1
d10_lowMOI_r3	16_positive_regulator_chr2_232527101_232527301	control_24	positive	two.sided	0.051504	Welch Two Sample t-test	Wilcoxon rank sum test with continuity correction	Two-sample Kolmogorov-Smirnov test	0.656067	12690	0.0310097	0.512592	0.440826	1	0.849836	0.822582	1	1	1	1
d10_lowMOI_r3	16_positive_regulator_chr2_232527101_232527301	control_25	positive	two.sided	-0.0791306	Welch Two Sample t-test	Wilcoxon rank sum test with continuity correction	Two-sample Kolmogorov-Smirnov test	-0.832221	10399	0.0488188	0.406778	0.442964	0.998001	0.794095	0.82372	1	1	1	1
d10_lowMOI_r3	16_positive_regulator_chr2_232527101_232527301	control_26	positive	two.sided	0.0262223	Welch Two Sample t-test	Wilcoxon rank sum test with continuity correction	Two-sample Kolmogorov-Smirnov test	0.300497	8663	0.0384748	0.764331	0.949579	0.999998	0.942983	0.989992	1	1	1	1
d10_lowMOI_r3	16_positive_regulator_chr2_232527101_232527301	enhancer_baseline	positive	two.sided	-0.00379288	Welch Two Sample t-test	Wilcoxon rank sum test with continuity correction	Two-sample Kolmogorov-Smirnov test	-0.0827115	462085	0.0504913	0.934134	0.526667	0.585538	0.986351	0.860828	1	1	1	1
d10_lowMOI_r3	16_positive_regulator_chr2_232527101_232527301	FOSL1_4	positive	two.sided	-0.196765	Welch Two Sample t-test	Wilcoxon rank sum test with continuity correction	Two-sample Kolmogorov-Smirnov test	-2.37994	15640	0.109378	0.0180685	0.00587739	0.227305	0.157883	0.0714722	1	1	1	1
d10_lowMOI_r3	16_positive_regulator_chr2_232527101_232527301	FOSL1_5	positive	two.sided	-0.17235	Welch Two Sample t-test	Wilcoxon rank sum test with continuity correction	Two-sample Kolmogorov-Smirnov test	-2.21848	20653	0.0989011	0.0271944	0.0186515	0.252528	0.208429	0.165631	1	1	1	1
d10_lowMOI_r3	16_positive_regulator_chr2_232527101_232527301	FOSL1_6	positive	two.sided	-0.0138353	Welch Two Sample t-test	Wilcoxon rank sum test with continuity correction	Two-sample Kolmogorov-Smirnov test	-0.172315	14280.5	0.0221387	0.863355	0.899553	1	0.969143	0.978298	1	1	1	1
d10_lowMOI_r3	16_positive_regulator_chr2_232527101_232527301	GABPA_7	positive	two.sided	-0.0787712	Welch Two Sample t-test	Wilcoxon rank sum test with continuity correction	Two-sample Kolmogorov-Smirnov test	-1.15828	21694.5	0.0458269	0.247455	0.0651298	0.978162	0.669178	0.358746	1	1	1	1
d10_lowMOI_r3	16_positive_regulator_chr2_232527101_232527301	GABPA_8	positive	two.sided	-0.0233464	Welch Two Sample t-test	Wilcoxon rank sum test with continuity correction	Two-sample Kolmogorov-Smirnov test	-0.289492	15263	0.0401379	0.772474	0.875498	0.99938	0.945474	0.973641	1	1	1	1
d10_lowMOI_r3	16_positive_regulator_chr2_232527101_232527301	GABPA_9	positive	two.sided	-0.156174	Welch Two Sample t-test	Wilcoxon rank sum test with continuity correction	Two-sample Kolmogorov-Smirnov test	-1.91346	15914	0.0945529	0.0568414	0.0442914	0.399757	0.324713	0.288264	1	1	1	1
d10_lowMOI_r3	16_positive_regulator_chr2_232527101_232527301	GATA1_10	positive	two.sided	-0.144683	Welch Two Sample t-test	Wilcoxon rank sum test with continuity correction	Two-sample Kolmogorov-Smirnov test	-1.86254	19846.5	0.0865546	0.0634586	0.0894093	0.432405	0.34572	0.42391	1	1	1	1
d10_lowMOI_r3	16_positive_regulator_chr2_232527101_232527301	GATA1_11	positive	two.sided	-0.0732334	Welch Two Sample t-test	Wilcoxon rank sum test with continuity correction	Two-sample Kolmogorov-Smirnov test	-0.987248	17461	0.0470522	0.324337	0.186431	0.986324	0.735713	0.599602	1	1	1	1
d10_lowMOI_r3	16_positive_regulator_chr2_232527101_232527301	GATA1_12	positive	two.sided	-0.0625955	Welch Two Sample t-test	Wilcoxon rank sum test with continuity correction	Two-sample Kolmogorov-Smirnov test	-0.961306	27336.5	0.0453216	0.336896	0.214625	0.966536	0.744856	0.634705	1	1	1	1
d10_lowMOI_r3	16_positive_regulator_chr2_232527101_232527301	MYC_13	positive	two.sided	0.0507544	Welch Two Sample t-test	Wilcoxon rank sum test with continuity correction	Two-sample Kolmogorov-Smirnov test	0.642147	10871.5	0.0436508	0.521692	0.59367	0.999751	0.854576	0.888631	1	1	1	1
d10_lowMOI_r3	16_positive_regulator_chr2_232527101_232527301	MYC_14	positive	two.sided	-0.219095	Welch Two Sample t-test	Wilcoxon rank sum test with continuity correction	Two-sample Kolmogorov-Smirnov test	-2.62828	16180	0.112176	0.00909592	0.00199836	0.189333	0.0949458	0.0299562	1	1	1	1
d10_lowMOI_r3	16_positive_regulator_chr2_232527101_232527301	MYC_15	positive	two.sided	-0.0918016	Welch Two Sample t-test	Wilcoxon rank sum test with continuity correction	Two-sample Kolmogorov-Smirnov test	-1.15978	15783	0.049081	0.247258	0.193947	0.984746	0.668791	0.608817	1	1	1	1
d10_lowMOI_r3	16_positive_regulator_chr2_232527101_232527301	NRF1_16	positive	two.sided	-0.0889502	Welch Two Sample t-test	Wilcoxon rank sum test with continuity correction	Two-sample Kolmogorov-Smirnov test	-1.19716	17954.5	0.0506536	0.232182	0.108319	0.967516	0.654077	0.467954	1	1	1	1
d10_lowMOI_r3	16_positive_regulator_chr2_232527101_232527301	NRF1_17	positive	two.sided	-0.0720314	Welch Two Sample t-test	Wilcoxon rank sum test with continuity correction	Two-sample Kolmogorov-Smirnov test	-0.868086	13101.5	0.0396825	0.386404	0.179359	0.999724	0.781552	0.589409	1	1	1	1
d10_lowMOI_r3	16_positive_regulator_chr2_232527101_232527301	SP1_18	positive	two.sided	-0.0551903	Welch Two Sample t-test	Wilcoxon rank sum test with continuity correction	Two-sample Kolmogorov-Smirnov test	-0.740312	17284.5	0.0406746	0.459719	0.283322	0.998118	0.822796	0.708177	1	1	1	1
d10_lowMOI_r3	16_positive_regulator_chr2_232527101_232527301	SP1_19	positive	two.sided	-0.0690792	Welch Two Sample t-test	Wilcoxon rank sum test with continuity correction	Two-sample Kolmogorov-Smirnov test	-0.815722	13325	0.0611111	0.415678	0.423638	0.937286	0.799482	0.812773	1	1	1	1
d10_lowMOI_r3	16_positive_regulator_chr2_232527101_232527301	SP1_20	positive	two.sided	0.0111173	Welch Two Sample t-test	Wilcoxon rank sum test with continuity correction	Two-sample Kolmogorov-Smirnov test	0.141161	11865.5	0.0400585	0.887899	0.861647	0.999891	0.974961	0.970187	1	1	1	1
d10_lowMOI_r3	16_positive_regulator_chr2_232527101_232527301	STAT1_21	positive	two.sided	-0.15811	Welch Two Sample t-test	Wilcoxon rank sum test with continuity correction	Two-sample Kolmogorov-Smirnov test	-1.93927	20581	0.0893651	0.0533858	0.12512	0.381536	0.31297	0.502693	1	1	1	1
d10_lowMOI_r3	16_positive_regulator_chr2_232527101_232527301	STAT1_22	positive	two.sided	-0.0119596	Welch Two Sample t-test	Wilcoxon rank sum test with continuity correction	Two-sample Kolmogorov-Smirnov test	-0.158902	14087.5	0.0409141	0.873884	0.44659	0.999358	0.971893	0.824905	1	1	1	1
d10_lowMOI_r3	16_positive_regulator_chr2_232527101_232527301	STAT1_23	positive	two.sided	-0.1001	Welch Two Sample t-test	Wilcoxon rank sum test with continuity correction	Two-sample Kolmogorov-Smirnov test	-1.15479	13047.5	0.0721203	0.249674	0.304332	0.823576	0.6704	0.727283	1	1	1	1
d10_lowMOI_r3	17_positive_regulator_chr20_25218581_25218781	ATF4_1	positive	two.sided	-0.00555821	Welch Two Sample t-test	Wilcoxon rank sum test with continuity correction	Two-sample Kolmogorov-Smirnov test	-0.156221	714370	0.0151579	0.87588	0.748226	0.99958	0.972186	0.940205	1	1	1	1
d10_lowMOI_r3	17_positive_regulator_chr20_25218581_25218781	ATF4_2	positive	two.sided	-0.0103133	Welch Two Sample t-test	Wilcoxon rank sum test with continuity correction	Two-sample Kolmogorov-Smirnov test	-0.300658	755070	0.0220527	0.763712	0.428667	0.941665	0.942721	0.815597	1	1	1	1
d10_lowMOI_r3	17_positive_regulator_chr20_25218581_25218781	ATF4_3	positive	two.sided	0.0443551	Welch Two Sample t-test	Wilcoxon rank sum test with continuity correction	Two-sample Kolmogorov-Smirnov test	1.53057	1210439	0.0357807	0.125982	0.17256	0.285514	0.498375	0.578154	1	1	1	1
d10_lowMOI_r3	17_positive_regulator_chr20_25218581_25218781	control_24	positive	two.sided	0.00763229	Welch Two Sample t-test	Wilcoxon rank sum test with continuity correction	Two-sample Kolmogorov-Smirnov test	0.207764	607833	0.0165868	0.835447	0.984992	0.999281	0.962161	0.996623	1	1	1	1
d10_lowMOI_r3	17_positive_regulator_chr20_25218581_25218781	control_25	positive	two.sided	-0.0266146	Welch Two Sample t-test	Wilcoxon rank sum test with continuity correction	Two-sample Kolmogorov-Smirnov test	-0.647941	526822	0.0280346	0.517176	0.401144	0.874011	0.85209	0.798724	1	1	1	1
d10_lowMOI_r3	17_positive_regulator_chr20_25218581_25218781	control_26	positive	two.sided	0.0194903	Welch Two Sample t-test	Wilcoxon rank sum test with continuity correction	Two-sample Kolmogorov-Smirnov test	0.470875	505206	0.0206861	0.637845	0.383673	0.993815	0.902056	0.788229	1	1	1	1
d10_lowMOI_r3	17_positive_regulator_chr20_25218581_25218781	enhancer_baseline	positive	two.sided	-0.0749848	Welch Two Sample t-test	Wilcoxon rank sum test with continuity correction	Two-sample Kolmogorov-Smirnov test	-3.05818	3149703	0.0328105	0.00224262	0.0125407	0.149388	0.0312686	0.12573	0.971737	1	1	1
d10_lowMOI_r3	17_positive_regulator_chr20_25218581_25218781	FOSL1_4	positive	two.sided	-0.00180721	Welch Two Sample t-test	Wilcoxon rank sum test with continuity correction	Two-sample Kolmogorov-Smirnov test	-0.0590628	1118327	0.0101822	0.952907	0.961245	0.999999	0.989997	0.992573	1	1	1	1
d10_lowMOI_r3	17_positive_regulator_chr20_25218581_25218781	FOSL1_5	positive	two.sided	0.0173463	Welch Two Sample t-test	Wilcoxon rank sum test with continuity correction	Two-sample Kolmogorov-Smirnov test	0.603257	1215215	0.0338015	0.546383	0.965624	0.341635	0.86661	0.993994	1	1	1	1
d10_lowMOI_r3	17_positive_regulator_chr20_25218581_25218781	FOSL1_6	positive	two.sided	0.013921	Welch Two Sample t-test	Wilcoxon rank sum test with continuity correction	Two-sample Kolmogorov-Smirnov test	0.418583	918640	0.0122727	0.675564	0.978305	0.999973	0.915145	0.995868	1	1	1	1
d10_lowMOI_r3	17_positive_regulator_chr20_25218581_25218781	GABPA_7	positive	two.sided	0.0261334	Welch Two Sample t-test	Wilcoxon rank sum test with continuity correction	Two-sample Kolmogorov-Smirnov test	0.885734	1291012	0.0201127	0.375831	0.49879	0.905525	0.774525	0.847964	1	1	1	1
d10_lowMOI_r3	17_positive_regulator_chr20_25218581_25218781	GABPA_8	positive	two.sided	0.0506622	Welch Two Sample t-test	Wilcoxon rank sum test with continuity correction	Two-sample Kolmogorov-Smirnov test	1.62021	921832	0.036738	0.105328	0.247462	0.350625	0.456174	0.67215	1	1	1	1
d10_lowMOI_r3	17_positive_regulator_chr20_25218581_25218781	GABPA_9	positive	two.sided	0.0658375	Welch Two Sample t-test	Wilcoxon rank sum test with continuity correction	Two-sample Kolmogorov-Smirnov test	2.29254	1.20277e+06	0.0449983	0.0219445	0.0572184	0.0950159	0.181709	0.333645	0.770392	1	1	1
d10_lowMOI_r3	17_positive_regulator_chr20_25218581_25218781	GATA1_10	positive	two.sided	0.0258101	Welch Two Sample t-test	Wilcoxon rank sum test with continuity correction	Two-sample Kolmogorov-Smirnov test	0.894497	1367545	0.0223086	0.371123	0.588129	0.80937	0.771685	0.887048	1	1	1	1
d10_lowMOI_r3	17_positive_regulator_chr20_25218581_25218781	GATA1_11	positive	two.sided	0.0199372	Welch Two Sample t-test	Wilcoxon rank sum test with continuity correction	Two-sample Kolmogorov-Smirnov test	0.653663	909090	0.0418616	0.513394	0.697358	0.209795	0.850122	0.92376	1	1	1	1
d10_lowMOI_r3	17_positive_regulator_chr20_25218581_25218781	GATA1_12	positive	two.sided	0.0557735	Welch Two Sample t-test	Wilcoxon rank sum test with continuity correction	Two-sample Kolmogorov-Smirnov test	2.13224	1825949	0.0410591	0.0330536	0.0747344	0.0834313	0.234834	0.386116	0.715063	1	1	1
d10_lowMOI_r3	17_positive_regulator_chr20_25218581_25218781	MYC_13	positive	two.sided	0.0710612	Welch Two Sample t-test	Wilcoxon rank sum test with continuity correction	Two-sample Kolmogorov-Smirnov test	2.12631	653918	0.0676556	0.0336414	0.118544	0.019671	0.237515	0.489897	0.271265	1	1	1
d10_lowMOI_r3	17_positive_regulator_chr20_25218581_25218781	MYC_14	positive	two.sided	-6.63054e-05	Welch Two Sample t-test	Wilcoxon rank sum test with continuity correction	Two-sample Kolmogorov-Smirnov test	-0.00208065	1054056	0.0112282	0.99834	0.775045	0.999991	0.999671	0.948237	1	1	1	1
d10_lowMOI_r3	17_positive_regulator_chr20_25218581_25218781	MYC_15	positive	two.sided	0.0347185	Welch Two Sample t-test	Wilcoxon rank sum test with continuity correction	Two-sample Kolmogorov-Smirnov test	1.07045	897483	0.0229617	0.284539	0.539133	0.890779	0.703939	0.865427	1	1	1	1
d10_lowMOI_r3	17_positive_regulator_chr20_25218581_25218781	NRF1_16	positive	two.sided	0.0138153	Welch Two Sample t-test	Wilcoxon rank sum test with continuity correction	Two-sample Kolmogorov-Smirnov test	0.451073	1100533	0.0191769	0.651974	0.722985	0.952609	0.907593	0.93238	1	1	1	1
d10_lowMOI_r3	17_positive_regulator_chr20_25218581_25218781	NRF1_17	positive	two.sided	0.0444278	Welch Two Sample t-test	Wilcoxon rank sum test with continuity correction	Two-sample Kolmogorov-Smirnov test	1.40441	883070	0.0394331	0.160343	0.327207	0.284163	0.558634	0.747785	1	1	1	1
d10_lowMOI_r3	17_positive_regulator_chr20_25218581_25218781	SP1_18	positive	two.sided	0.0447702	Welch Two Sample t-test	Wilcoxon rank sum test with continuity correction	Two-sample Kolmogorov-Smirnov test	1.39321	920016	0.027711	0.163702	0.300569	0.706763	0.564017	0.724229	1	1	1	1
d10_lowMOI_r3	17_positive_regulator_chr20_25218581_25218781	SP1_19	positive	two.sided	0.0442227	Welch Two Sample t-test	Wilcoxon rank sum test with continuity correction	Two-sample Kolmogorov-Smirnov test	1.42748	944914	0.0374829	0.153578	0.243473	0.3177	0.548185	0.668088	1	1	1	1
d10_lowMOI_r3	17_positive_regulator_chr20_25218581_25218781	SP1_20	positive	two.sided	0.0852272	Welch Two Sample t-test	Wilcoxon rank sum test with continuity correction	Two-sample Kolmogorov-Smirnov test	2.51863	670909	0.0516161	0.0118859	0.0405299	0.13165	0.117172	0.274653	0.912333	1	1	1
d10_lowMOI_r3	17_positive_regulator_chr20_25218581_25218781	STAT1_21	positive	two.sided	-0.00185778	Welch Two Sample t-test	Wilcoxon rank sum test with continuity correction	Two-sample Kolmogorov-Smirnov test	-0.0597698	1129904	0.0136324	0.952343	0.882956	0.999142	0.989831	0.975059	1	1	1	1
d10_lowMOI_r3	17_positive_regulator_chr20_25218581_25218781	STAT1_22	positive	two.sided	-0.00451087	Welch Two Sample t-test	Wilcoxon rank sum test with continuity correction	Two-sample Kolmogorov-Smirnov test	-0.128224	710454	0.018384	0.897989	0.552705	0.992207	0.976953	0.871899	1	1	1	1
d10_lowMOI_r3	17_positive_regulator_chr20_25218581_25218781	STAT1_23	positive	two.sided	0.00638254	Welch Two Sample t-test	Wilcoxon rank sum test with continuity correction	Two-sample Kolmogorov-Smirnov test	0.200114	923004	0.0208334	0.841409	0.843819	0.939146	0.963675	0.966372	1	1	1	1
d10_lowMOI_r3	18_positive_regulator_chr2_198794076_198794276	ATF4_1	positive	two.sided	0.220685	Welch Two Sample t-test	Wilcoxon rank sum test with continuity correction	Two-sample Kolmogorov-Smirnov test	1.84779	8752	0.095377	0.0659857	0.029527	0.643512	0.353201	0.227168	1	1	1	1
d10_lowMOI_r3	18_positive_regulator_chr2_198794076_198794276	ATF4_2	positive	two.sided	0.0739064	Welch Two Sample t-test	Wilcoxon rank sum test with continuity correction	Two-sample Kolmogorov-Smirnov test	0.599999	8574	0.0483218	0.549133	0.271318	0.998728	0.867497	0.697127	1	1	1	1
d10_lowMOI_r3	18_positive_regulator_chr2_198794076_198794276	ATF4_3	positive	two.sided	0.00548256	Welch Two Sample t-test	Wilcoxon rank sum test with continuity correction	Two-sample Kolmogorov-Smirnov test	0.0503862	12013	0.0304197	0.959848	0.61525	1	0.992199	0.897042	1	1	1	1
d10_lowMOI_r3	18_positive_regulator_chr2_198794076_198794276	control_24	positive	two.sided	-0.00128657	Welch Two Sample t-test	Wilcoxon rank sum test with continuity correction	Two-sample Kolmogorov-Smirnov test	-0.00734596	4243.5	0.0349406	0.994157	0.882346	1	0.998655	0.974975	1	1	1	1
d10_lowMOI_r3	18_positive_regulator_chr2_198794076_198794276	control_25	positive	two.sided	-0.0225331	Welch Two Sample t-test	Wilcoxon rank sum test with continuity correction	Two-sample Kolmogorov-Smirnov test	-0.183104	4699	0.0531447	0.854979	0.837852	0.999684	0.967139	0.964963	1	1	1	1
d10_lowMOI_r3	18_positive_regulator_chr2_198794076_198794276	control_26	positive	two.sided	0.031588	Welch Two Sample t-test	Wilcoxon rank sum test with continuity correction	Two-sample Kolmogorov-Smirnov test	0.178367	3698	0.0524109	0.858976	0.685104	0.999978	0.967812	0.92112	1	1	1	1
d10_lowMOI_r3	18_positive_regulator_chr2_198794076_198794276	enhancer_baseline	positive	two.sided	0.29072	Welch Two Sample t-test	Wilcoxon rank sum test with continuity correction	Two-sample Kolmogorov-Smirnov test	3.6667	328676	0.109138	0.000328745	7.63407e-05	0.053167	0.00608133	0.00177679	0.544039	1	1	1
d10_lowMOI_r3	18_positive_regulator_chr2_198794076_198794276	FOSL1_4	positive	two.sided	0.0534548	Welch Two Sample t-test	Wilcoxon rank sum test with continuity correction	Two-sample Kolmogorov-Smirnov test	0.512927	13844	0.06528	0.60836	0.36366	0.879399	0.890633	0.773808	1	1	1	1
d10_lowMOI_r3	18_positive_regulator_chr2_198794076_198794276	FOSL1_5	positive	two.sided	0.207909	Welch Two Sample t-test	Wilcoxon rank sum test with continuity correction	Two-sample Kolmogorov-Smirnov test	2.04025	14659	0.0907024	0.0421689	0.0359225	0.516124	0.2727	0.25505	1	1	1	1
d10_lowMOI_r3	18_positive_regulator_chr2_198794076_198794276	FOSL1_6	positive	two.sided	0.123682	Welch Two Sample t-test	Wilcoxon rank sum test with continuity correction	Two-sample Kolmogorov-Smirnov test	0.981623	9382.5	0.0480683	0.32732	0.372513	0.998096	0.737658	0.780704	1	1	1	1
d10_lowMOI_r3	18_positive_regulator_chr2_198794076_198794276	GABPA_7	positive	two.sided	0.0142261	Welch Two Sample t-test	Wilcoxon rank sum test with continuity correction	Two-sample Kolmogorov-Smirnov test	0.132259	14225	0.0347511	0.89486	0.838759	0.99996	0.97655	0.965324	1	1	1	1
d10_lowMOI_r3	18_positive_regulator_chr2_198794076_198794276	GABPA_8	positive	two.sided	0.079363	Welch Two Sample t-test	Wilcoxon rank sum test with continuity correction	Two-sample Kolmogorov-Smirnov test	0.635268	10287	0.0401318	0.525826	0.637361	0.999862	0.856716	0.904728	1	1	1	1
d10_lowMOI_r3	18_positive_regulator_chr2_198794076_198794276	GABPA_9	positive	two.sided	0.0621335	Welch Two Sample t-test	Wilcoxon rank sum test with continuity correction	Two-sample Kolmogorov-Smirnov test	0.563926	10955	0.0539285	0.573242	0.621429	0.984043	0.877348	0.898957	1	1	1	1
d10_lowMOI_r3	18_positive_regulator_chr2_198794076_198794276	GATA1_10	positive	two.sided	0.188753	Welch Two Sample t-test	Wilcoxon rank sum test with continuity correction	Two-sample Kolmogorov-Smirnov test	1.79988	14420	0.0894479	0.0728368	0.0294136	0.542093	0.373415	0.226798	1	1	1	1
d10_lowMOI_r3	18_positive_regulator_chr2_198794076_198794276	GATA1_11	positive	two.sided	-0.129361	Welch Two Sample t-test	Wilcoxon rank sum test with continuity correction	Two-sample Kolmogorov-Smirnov test	-0.983342	6472	0.0741553	0.326801	0.39674	0.918747	0.73728	0.795863	1	1	1	1
d10_lowMOI_r3	18_positive_regulator_chr2_198794076_198794276	GATA1_12	positive	two.sided	0.178115	Welch Two Sample t-test	Wilcoxon rank sum test with continuity correction	Two-sample Kolmogorov-Smirnov test	1.77156	19246	0.0616803	0.0773828	0.0904393	0.871809	0.385782	0.426219	1	1	1	1
d10_lowMOI_r3	18_positive_regulator_chr2_198794076_198794276	MYC_13	positive	two.sided	-0.149994	Welch Two Sample t-test	Wilcoxon rank sum test with continuity correction	Two-sample Kolmogorov-Smirnov test	-1.23548	5639.5	0.0708375	0.218298	0.31457	0.95862	0.637196	0.737285	1	1	1	1
d10_lowMOI_r3	18_positive_regulator_chr2_198794076_198794276	MYC_14	positive	two.sided	0.128855	Welch Two Sample t-test	Wilcoxon rank sum test with continuity correction	Two-sample Kolmogorov-Smirnov test	1.12701	10200	0.0611875	0.260769	0.141088	0.961614	0.680981	0.531541	1	1	1	1
d10_lowMOI_r3	18_positive_regulator_chr2_198794076_198794276	MYC_15	positive	two.sided	0.078492	Welch Two Sample t-test	Wilcoxon rank sum test with continuity correction	Two-sample Kolmogorov-Smirnov test	0.620484	8136	0.0600343	0.535623	0.583575	0.980439	0.861482	0.884731	1	1	1	1
d10_lowMOI_r3	18_positive_regulator_chr2_198794076_198794276	NRF1_16	positive	two.sided	-0.044162	Welch Two Sample t-test	Wilcoxon rank sum test with continuity correction	Two-sample Kolmogorov-Smirnov test	-0.391951	9490	0.0473999	0.695401	0.609481	0.997687	0.921572	0.895623	1	1	1	1
d10_lowMOI_r3	18_positive_regulator_chr2_198794076_198794276	NRF1_17	positive	two.sided	0.0511778	Welch Two Sample t-test	Wilcoxon rank sum test with continuity correction	Two-sample Kolmogorov-Smirnov test	0.431168	8527	0.0689974	0.666753	0.390092	0.92882	0.91212	0.793094	1	1	1	1
d10_lowMOI_r3	18_positive_regulator_chr2_198794076_198794276	SP1_18	positive	two.sided	0.0111642	Welch Two Sample t-test	Wilcoxon rank sum test with continuity correction	Two-sample Kolmogorov-Smirnov test	0.0925088	8525	0.0293116	0.926372	0.787893	1	0.98472	0.953267	1	1	1	1
d10_lowMOI_r3	18_positive_regulator_chr2_198794076_198794276	SP1_19	positive	two.sided	0.0351581	Welch Two Sample t-test	Wilcoxon rank sum test with continuity correction	Two-sample Kolmogorov-Smirnov test	0.270519	7204	0.0448732	0.787066	0.773249	0.999839	0.949752	0.94748	1	1	1	1
d10_lowMOI_r3	18_positive_regulator_chr2_198794076_198794276	SP1_20	positive	two.sided	0.124343	Welch Two Sample t-test	Wilcoxon rank sum test with continuity correction	Two-sample Kolmogorov-Smirnov test	0.93688	5511.5	0.0947327	0.350529	0.235941	0.807421	0.755098	0.659896	1	1	1	1
d10_lowMOI_r3	18_positive_regulator_chr2_198794076_198794276	STAT1_21	positive	two.sided	0.147687	Welch Two Sample t-test	Wilcoxon rank sum test with continuity correction	Two-sample Kolmogorov-Smirnov test	1.24141	12090.5	0.0637287	0.215463	0.258272	0.919807	0.633655	0.682861	1	1	1	1
d10_lowMOI_r3	18_positive_regulator_chr2_198794076_198794276	STAT1_22	positive	two.sided	0.15468	Welch Two Sample t-test	Wilcoxon rank sum test with continuity correction	Two-sample Kolmogorov-Smirnov test	1.08415	7075.5	0.0568232	0.279956	0.591068	0.993718	0.698861	0.887885	1	1	1	1
d10_lowMOI_r3	18_positive_regulator_chr2_198794076_198794276	STAT1_23	positive	two.sided	0.178968	Welch Two Sample t-test	Wilcoxon rank sum test with continuity correction	Two-sample Kolmogorov-Smirnov test	1.54953	10735.5	0.0852327	0.122426	0.151788	0.689469	0.491594	0.54709	1	1	1	1
d10_lowMOI_r3	19_positive_regulator_chr1_2187281_2187481	ATF4_1	positive	two.sided	-0.0106048	Welch Two Sample t-test	Wilcoxon rank sum test with continuity correction	Two-sample Kolmogorov-Smirnov test	-0.417441	4504393	0.0140762	0.67638	0.773913	0.948029	0.915271	0.947781	1	1	1	1
d10_lowMOI_r3	19_positive_regulator_chr1_2187281_2187481	ATF4_2	positive	two.sided	-0.0315557	Welch Two Sample t-test	Wilcoxon rank sum test with continuity correction	Two-sample Kolmogorov-Smirnov test	-1.30472	5096087	0.0183696	0.192057	0.414778	0.690165	0.602231	0.807966	1	1	1	1
d10_lowMOI_r3	19_positive_regulator_chr1_2187281_2187481	ATF4_3	positive	two.sided	-0.065832	Welch Two Sample t-test	Wilcoxon rank sum test with continuity correction	Two-sample Kolmogorov-Smirnov test	-3.11996	7.16189e+06	0.0267306	0.00181613	0.0349056	0.135384	0.0262505	0.250165	0.926069	1	1	1
d10_lowMOI_r3	19_positive_regulator_chr1_2187281_2187481	control_24	positive	two.sided	0.00132951	Welch Two Sample t-test	Wilcoxon rank sum test with continuity correction	Two-sample Kolmogorov-Smirnov test	0.0509962	4124478	0.00835027	0.959332	0.774609	0.999991	0.992039	0.948028	1	1	1	1
d10_lowMOI_r3	19_positive_regulator_chr1_2187281_2187481	control_25	positive	two.sided	-0.0142136	Welch Two Sample t-test	Wilcoxon rank sum test with continuity correction	Two-sample Kolmogorov-Smirnov test	-0.515459	3390013	0.0128693	0.606277	0.637463	0.99245	0.889878	0.904728	1	1	1	1
d10_lowMOI_r3	19_positive_regulator_chr1_2187281_2187481	control_26	positive	two.sided	0.0137783	Welch Two Sample t-test	Wilcoxon rank sum test with continuity correction	Two-sample Kolmogorov-Smirnov test	0.47249	3.13462e+06	0.00966446	0.636624	0.87431	0.999973	0.90174	0.97318	1	1	1	1
d10_lowMOI_r3	19_positive_regulator_chr1_2187281_2187481	enhancer_baseline	positive	two.sided	0.560927	Welch Two Sample t-test	Wilcoxon rank sum test with continuity correction	Two-sample Kolmogorov-Smirnov test	28.0808	1.06979e+07	0.237329	1.61605e-165	3.42407e-148	0	8.66942e-163	1.67238e-145	0	5.28835e-161	1.12049e-143	0
d10_lowMOI_r3	19_positive_regulator_chr1_2187281_2187481	FOSL1_4	positive	two.sided	-0.0241829	Welch Two Sample t-test	Wilcoxon rank sum test with continuity correction	Two-sample Kolmogorov-Smirnov test	-1.08315	6.864e+06	0.0211842	0.278782	0.545134	0.388593	0.698136	0.86823	1	1	1	1
d10_lowMOI_r3	19_positive_regulator_chr1_2187281_2187481	FOSL1_5	positive	two.sided	-0.0650333	Welch Two Sample t-test	Wilcoxon rank sum test with continuity correction	Two-sample Kolmogorov-Smirnov test	-3.04292	7246506	0.0274159	0.00235166	0.0109053	0.114396	0.0325532	0.113326	0.853575	1	1	1
d10_lowMOI_r3	19_positive_regulator_chr1_2187281_2187481	FOSL1_6	positive	two.sided	-0.00938452	Welch Two Sample t-test	Wilcoxon rank sum test with continuity correction	Two-sample Kolmogorov-Smirnov test	-0.396747	5.84163e+06	0.0190951	0.691571	0.727585	0.588314	0.920339	0.934035	1	1	1	1
d10_lowMOI_r3	19_positive_regulator_chr1_2187281_2187481	GABPA_7	positive	two.sided	-0.0461454	Welch Two Sample t-test	Wilcoxon rank sum test with continuity correction	Two-sample Kolmogorov-Smirnov test	-2.19847	7712006	0.013034	0.0279467	0.186367	0.89384	0.212062	0.599553	1	1	1	1
d10_lowMOI_r3	19_positive_regulator_chr1_2187281_2187481	GABPA_8	positive	two.sided	-0.102934	Welch Two Sample t-test	Wilcoxon rank sum test with continuity correction	Two-sample Kolmogorov-Smirnov test	-4.38561	5.16138e+06	0.0422352	1.18137e-05	4.28477e-05	0.00756739	0.000297608	0.0010456	0.129856	0.386592	1	1
d10_lowMOI_r3	19_positive_regulator_chr1_2187281_2187481	GABPA_9	positive	two.sided	-0.0448314	Welch Two Sample t-test	Wilcoxon rank sum test with continuity correction	Two-sample Kolmogorov-Smirnov test	-2.08649	7002715	0.0195852	0.0369724	0.178859	0.477302	0.25185	0.58889	1	1	1	1
d10_lowMOI_r3	19_positive_regulator_chr1_2187281_2187481	GATA1_10	positive	two.sided	0.00529683	Welch Two Sample t-test	Wilcoxon rank sum test with continuity correction	Two-sample Kolmogorov-Smirnov test	0.248779	8.22579e+06	0.0212366	0.803538	0.401223	0.327793	0.953635	0.798736	1	1	1	1
d10_lowMOI_r3	19_positive_regulator_chr1_2187281_2187481	GATA1_11	positive	two.sided	-0.344489	Welch Two Sample t-test	Wilcoxon rank sum test with continuity correction	Two-sample Kolmogorov-Smirnov test	-16.9689	4.49694e+06	0.172508	4.18186e-63	1.09141e-48	0	7.47799e-61	1.74221e-46	0	1.36847e-58	3.57153e-44	0
d10_lowMOI_r3	19_positive_regulator_chr1_2187281_2187481	GATA1_12	positive	two.sided	-0.0190261	Welch Two Sample t-test	Wilcoxon rank sum test with continuity correction	Two-sample Kolmogorov-Smirnov test	-0.96681	10839435	0.0174949	0.333664	0.619031	0.472582	0.743232	0.898173	1	1	1	1
d10_lowMOI_r3	19_positive_regulator_chr1_2187281_2187481	MYC_13	positive	two.sided	-0.27408	Welch Two Sample t-test	Wilcoxon rank sum test with continuity correction	Two-sample Kolmogorov-Smirnov test	-11.6807	2940274	0.159036	6.68575e-31	3.41305e-25	0	6.49213e-29	2.99433e-23	0	2.18785e-26	1.11689e-20	0
d10_lowMOI_r3	19_positive_regulator_chr1_2187281_2187481	MYC_14	positive	two.sided	0.026009	Welch Two Sample t-test	Wilcoxon rank sum test with continuity correction	Two-sample Kolmogorov-Smirnov test	1.13423	6532634	0.0231642	0.256745	0.0849897	0.310777	0.677941	0.413009	1	1	1	1
d10_lowMOI_r3	19_positive_regulator_chr1_2187281_2187481	MYC_15	positive	two.sided	-0.00515262	Welch Two Sample t-test	Wilcoxon rank sum test with continuity correction	Two-sample Kolmogorov-Smirnov test	-0.214273	5.61657e+06	0.0121418	0.830343	0.727932	0.973282	0.960526	0.934091	1	1	1	1
d10_lowMOI_r3	19_positive_regulator_chr1_2187281_2187481	NRF1_16	positive	two.sided	-0.121093	Welch Two Sample t-test	Wilcoxon rank sum test with continuity correction	Two-sample Kolmogorov-Smirnov test	-5.4881	6081291	0.0414065	4.22856e-08	4.51656e-07	0.00499946	1.4612e-06	1.50203e-05	0.0933271	0.00138375	0.01478	1
d10_lowMOI_r3	19_positive_regulator_chr1_2187281_2187481	NRF1_17	positive	two.sided	-0.146748	Welch Two Sample t-test	Wilcoxon rank sum test with continuity correction	Two-sample Kolmogorov-Smirnov test	-6.38979	4.77576e+06	0.0561111	1.82201e-10	7.39818e-08	0.000154662	7.85551e-09	2.67512e-06	0.00458855	5.96233e-06	0.00242098	1
d10_lowMOI_r3	19_positive_regulator_chr1_2187281_2187481	SP1_18	positive	two.sided	0.00106875	Welch Two Sample t-test	Wilcoxon rank sum test with continuity correction	Two-sample Kolmogorov-Smirnov test	0.0412313	5.07125e+06	0.0445007	0.967114	0.523627	0.0053098	0.993909	0.859553	0.0978628	1	1	1
d10_lowMOI_r3	19_positive_regulator_chr1_2187281_2187481	SP1_19	positive	two.sided	-0.105593	Welch Two Sample t-test	Wilcoxon rank sum test with continuity correction	Two-sample Kolmogorov-Smirnov test	-4.71606	5.36748e+06	0.0498621	2.46668e-06	0.000217313	0.000710268	6.89321e-05	0.00448949	0.017555	0.0807195	1	1
d10_lowMOI_r3	19_positive_regulator_chr1_2187281_2187481	SP1_20	positive	two.sided	-0.0463622	Welch Two Sample t-test	Wilcoxon rank sum test with continuity correction	Two-sample Kolmogorov-Smirnov test	-1.73266	3714006	0.0222838	0.0832624	0.118501	0.582742	0.402366	0.489897	1	1	1	1
d10_lowMOI_r3	19_positive_regulator_chr1_2187281_2187481	STAT1_21	positive	two.sided	-0.0112457	Welch Two Sample t-test	Wilcoxon rank sum test with continuity correction	Two-sample Kolmogorov-Smirnov test	-0.508847	7049745	0.0217607	0.610877	0.996929	0.348857	0.891829	0.999245	1	1	1	1
d10_lowMOI_r3	19_positive_regulator_chr1_2187281_2187481	STAT1_22	positive	two.sided	-0.0136407	Welch Two Sample t-test	Wilcoxon rank sum test with continuity correction	Two-sample Kolmogorov-Smirnov test	-0.540374	4869033	0.02067	0.588969	0.812579	0.564715	0.883595	0.959105	1	1	1	1
d10_lowMOI_r3	19_positive_regulator_chr1_2187281_2187481	STAT1_23	positive	two.sided	-0.056949	Welch Two Sample t-test	Wilcoxon rank sum test with continuity correction	Two-sample Kolmogorov-Smirnov test	-2.4882	5598077	0.024585	0.0128703	0.120828	0.284326	0.124129	0.495053	1	1	1	1
d10_lowMOI_r3	2_positive_regulator_chr8_129189216_129189416	ATF4_1	positive	two.sided	-0.0260097	Welch Two Sample t-test	Wilcoxon rank sum test with continuity correction	Two-sample Kolmogorov-Smirnov test	-0.722492	1412859	0.0152126	0.470068	0.638081	0.993536	0.828353	0.90512	1	1	1	1
d10_lowMOI_r3	2_positive_regulator_chr8_129189216_129189416	ATF4_2	positive	two.sided	0.00100854	Welch Two Sample t-test	Wilcoxon rank sum test with continuity correction	Two-sample Kolmogorov-Smirnov test	0.030388	1.65897e+06	0.0220843	0.97576	0.680793	0.794425	0.994936	0.920257	1	1	1	1
d10_lowMOI_r3	2_positive_regulator_chr8_129189216_129189416	ATF4_3	positive	two.sided	-0.0578495	Welch Two Sample t-test	Wilcoxon rank sum test with continuity correction	Two-sample Kolmogorov-Smirnov test	-1.8963	2198740	0.0281868	0.0579932	0.231429	0.378272	0.328519	0.654942	1	1	1	1
d10_lowMOI_r3	2_positive_regulator_chr8_129189216_129189416	control_24	positive	two.sided	-0.0196664	Welch Two Sample t-test	Wilcoxon rank sum test with continuity correction	Two-sample Kolmogorov-Smirnov test	-0.527192	1264669	0.00914832	0.598121	0.833014	1	0.886254	0.964183	1	1	1	1
d10_lowMOI_r3	2_positive_regulator_chr8_129189216_129189416	control_25	positive	two.sided	-0.000867696	Welch Two Sample t-test	Wilcoxon rank sum test with continuity correction	Two-sample Kolmogorov-Smirnov test	-0.0213167	1.00524e+06	0.0136374	0.982996	0.860443	0.999869	0.99621	0.970099	1	1	1	1
d10_lowMOI_r3	2_positive_regulator_chr8_129189216_129189416	control_26	positive	two.sided	0.0296623	Welch Two Sample t-test	Wilcoxon rank sum test with continuity correction	Two-sample Kolmogorov-Smirnov test	0.656801	872619	0.0182218	0.51145	0.940525	0.993615	0.849249	0.987546	1	1	1	1
d10_lowMOI_r3	2_positive_regulator_chr8_129189216_129189416	enhancer_baseline	positive	two.sided	0.540819	Welch Two Sample t-test	Wilcoxon rank sum test with continuity correction	Two-sample Kolmogorov-Smirnov test	21.6899	5.73466e+06	0.218566	1.23482e-99	1.84113e-101	0	3.48348e-97	5.96527e-99	0	4.04083e-95	6.02493e-97	0
d10_lowMOI_r3	2_positive_regulator_chr8_129189216_129189416	FOSL1_4	positive	two.sided	0.0116584	Welch Two Sample t-test	Wilcoxon rank sum test with continuity correction	Two-sample Kolmogorov-Smirnov test	0.370001	2.22863e+06	0.0146162	0.711403	0.674843	0.97977	0.926781	0.918159	1	1	1	1
d10_lowMOI_r3	2_positive_regulator_chr8_129189216_129189416	FOSL1_5	positive	two.sided	-0.0964356	Welch Two Sample t-test	Wilcoxon rank sum test with continuity correction	Two-sample Kolmogorov-Smirnov test	-3.2777	2216266	0.0510023	0.00105515	0.0093798	0.00796491	0.0166564	0.101135	0.135329	1	1	1
d10_lowMOI_r3	2_positive_regulator_chr8_129189216_129189416	FOSL1_6	positive	two.sided	-0.0643301	Welch Two Sample t-test	Wilcoxon rank sum test with continuity correction	Two-sample Kolmogorov-Smirnov test	-1.92221	1.7007e+06	0.0290727	0.0546751	0.0542216	0.432569	0.317232	0.324068	1	1	1	1
d10_lowMOI_r3	2_positive_regulator_chr8_129189216_129189416	GABPA_7	positive	two.sided	-0.0447501	Welch Two Sample t-test	Wilcoxon rank sum test with continuity correction	Two-sample Kolmogorov-Smirnov test	-1.49003	2472146	0.0253869	0.136288	0.289713	0.469366	0.51697	0.714311	1	1	1	1
d10_lowMOI_r3	2_positive_regulator_chr8_129189216_129189416	GABPA_8	positive	two.sided	-0.0890197	Welch Two Sample t-test	Wilcoxon rank sum test with continuity correction	Two-sample Kolmogorov-Smirnov test	-2.80664	1699611	0.046576	0.0050366	0.0356824	0.0401503	0.0603286	0.253639	0.452437	1	1	1
d10_lowMOI_r3	2_positive_regulator_chr8_129189216_129189416	GABPA_9	positive	two.sided	-0.00984621	Welch Two Sample t-test	Wilcoxon rank sum test with continuity correction	Two-sample Kolmogorov-Smirnov test	-0.328208	2188855	0.0187562	0.742772	0.976953	0.861859	0.936461	0.995639	1	1	1	1
d10_lowMOI_r3	2_positive_regulator_chr8_129189216_129189416	GATA1_10	positive	two.sided	0.0610102	Welch Two Sample t-test	Wilcoxon rank sum test with continuity correction	Two-sample Kolmogorov-Smirnov test	1.99051	2.53577e+06	0.0496478	0.0465993	0.00661015	0.00910923	0.290018	0.07826	0.149719	1	1	1
d10_lowMOI_r3	2_positive_regulator_chr8_129189216_129189416	GATA1_11	positive	two.sided	-0.32174	Welch Two Sample t-test	Wilcoxon rank sum test with continuity correction	Two-sample Kolmogorov-Smirnov test	-11.3685	1.48238e+06	0.180053	1.84558e-29	5.85449e-26	0	1.70607e-27	5.35146e-24	0	6.03947e-25	1.91582e-21	0
d10_lowMOI_r3	2_positive_regulator_chr8_129189216_129189416	GATA1_12	positive	two.sided	-0.0868412	Welch Two Sample t-test	Wilcoxon rank sum test with continuity correction	Two-sample Kolmogorov-Smirnov test	-3.14833	3.09656e+06	0.0344863	0.00165167	0.00695875	0.0977289	0.0242699	0.0813072	0.782501	1	1	1
d10_lowMOI_r3	2_positive_regulator_chr8_129189216_129189416	MYC_13	positive	two.sided	-0.294405	Welch Two Sample t-test	Wilcoxon rank sum test with continuity correction	Two-sample Kolmogorov-Smirnov test	-8.39025	874006	0.148975	9.93694e-17	1.15634e-15	1.81544e-12	6.03296e-15	7.09945e-14	1.17874e-10	3.25176e-12	3.78401e-11	5.94084e-08
d10_lowMOI_r3	2_positive_regulator_chr8_129189216_129189416	MYC_14	positive	two.sided	-0.00215164	Welch Two Sample t-test	Wilcoxon rank sum test with continuity correction	Two-sample Kolmogorov-Smirnov test	-0.067963	2050566	0.0121073	0.945819	0.797687	0.998691	0.988482	0.955912	1	1	1	1
d10_lowMOI_r3	2_positive_regulator_chr8_129189216_129189416	MYC_15	positive	two.sided	0.0056624	Welch Two Sample t-test	Wilcoxon rank sum test with continuity correction	Two-sample Kolmogorov-Smirnov test	0.170018	1764486	0.017848	0.865007	0.51445	0.938002	0.96955	0.854561	1	1	1	1
d10_lowMOI_r3	2_positive_regulator_chr8_129189216_129189416	NRF1_16	positive	two.sided	-0.0614806	Welch Two Sample t-test	Wilcoxon rank sum test with continuity correction	Two-sample Kolmogorov-Smirnov test	-1.94975	1.9487e+06	0.0347887	0.0512852	0.143023	0.18911	0.306031	0.534951	1	1	1	1
d10_lowMOI_r3	2_positive_regulator_chr8_129189216_129189416	NRF1_17	positive	two.sided	-0.109929	Welch Two Sample t-test	Wilcoxon rank sum test with continuity correction	Two-sample Kolmogorov-Smirnov test	-3.30167	1.50161e+06	0.0682641	0.000973386	0.00017358	0.00073738	0.0155685	0.00368129	0.0181679	1	1	1
d10_lowMOI_r3	2_positive_regulator_chr8_129189216_129189416	SP1_18	positive	two.sided	-0.0824591	Welch Two Sample t-test	Wilcoxon rank sum test with continuity correction	Two-sample Kolmogorov-Smirnov test	-2.4044	1533296	0.0297935	0.0162679	0.0248647	0.441456	0.146573	0.203113	1	1	1	1
d10_lowMOI_r3	2_positive_regulator_chr8_129189216_129189416	SP1_19	positive	two.sided	-0.102743	Welch Two Sample t-test	Wilcoxon rank sum test with continuity correction	Two-sample Kolmogorov-Smirnov test	-3.23719	1.65762e+06	0.0409452	0.00121973	0.0133278	0.100988	0.0188364	0.130698	0.797472	1	1	1
d10_lowMOI_r3	2_positive_regulator_chr8_129189216_129189416	SP1_20	positive	two.sided	-0.101532	Welch Two Sample t-test	Wilcoxon rank sum test with continuity correction	Two-sample Kolmogorov-Smirnov test	-2.74373	1.09079e+06	0.0506004	0.00613629	0.00718794	0.0638927	0.0708803	0.0834107	0.608931	1	1	1
d10_lowMOI_r3	2_positive_regulator_chr8_129189216_129189416	STAT1_21	positive	two.sided	-0.0270592	Welch Two Sample t-test	Wilcoxon rank sum test with continuity correction	Two-sample Kolmogorov-Smirnov test	-0.892929	2.20416e+06	0.0217046	0.371949	0.445799	0.710793	0.771975	0.824905	1	1	1	1
d10_lowMOI_r3	2_positive_regulator_chr8_129189216_129189416	STAT1_22	positive	two.sided	0.032482	Welch Two Sample t-test	Wilcoxon rank sum test with continuity correction	Two-sample Kolmogorov-Smirnov test	0.897798	1387586	0.0341333	0.369397	0.115098	0.344657	0.771173	0.482359	1	1	1	1
d10_lowMOI_r3	2_positive_regulator_chr8_129189216_129189416	STAT1_23	positive	two.sided	-0.0169417	Welch Two Sample t-test	Wilcoxon rank sum test with continuity correction	Two-sample Kolmogorov-Smirnov test	-0.490458	1.68418e+06	0.0306564	0.623849	0.369072	0.377221	0.897713	0.778284	1	1	1	1
d10_lowMOI_r3	20_positive_regulator_chr20_51948171_51948371	ATF4_1	positive	two.sided	-0.0944891	Welch Two Sample t-test	Wilcoxon rank sum test with continuity correction	Two-sample Kolmogorov-Smirnov test	-0.885906	16031.5	0.0736434	0.376616	0.489176	0.739414	0.774932	0.844414	1	1	1	1
d10_lowMOI_r3	20_positive_regulator_chr20_51948171_51948371	ATF4_2	positive	two.sided	0.0627622	Welch Two Sample t-test	Wilcoxon rank sum test with continuity correction	Two-sample Kolmogorov-Smirnov test	0.669079	20289.5	0.0402485	0.503955	0.395418	0.997849	0.846589	0.795863	1	1	1	1
d10_lowMOI_r3	20_positive_regulator_chr20_51948171_51948371	ATF4_3	positive	two.sided	-0.0279209	Welch Two Sample t-test	Wilcoxon rank sum test with continuity correction	Two-sample Kolmogorov-Smirnov test	-0.369289	25652	0.0386457	0.712083	0.568799	0.995689	0.927008	0.878767	1	1	1	1
d10_lowMOI_r3	20_positive_regulator_chr20_51948171_51948371	control_24	positive	two.sided	-0.0779164	Welch Two Sample t-test	Wilcoxon rank sum test with continuity correction	Two-sample Kolmogorov-Smirnov test	-0.879706	12767	0.0575194	0.379937	0.853977	0.970941	0.777164	0.968884	1	1	1	1
d10_lowMOI_r3	20_positive_regulator_chr20_51948171_51948371	control_25	positive	two.sided	0.132911	Welch Two Sample t-test	Wilcoxon rank sum test with continuity correction	Two-sample Kolmogorov-Smirnov test	1.02959	9592	0.0523256	0.305568	0.605663	0.997868	0.721006	0.894675	1	1	1	1
d10_lowMOI_r3	20_positive_regulator_chr20_51948171_51948371	control_26	positive	two.sided	-0.0206741	Welch Two Sample t-test	Wilcoxon rank sum test with continuity correction	Two-sample Kolmogorov-Smirnov test	-0.171352	10923	0.0542636	0.864207	0.798753	0.991316	0.969358	0.956119	1	1	1	1
d10_lowMOI_r3	20_positive_regulator_chr20_51948171_51948371	enhancer_baseline	positive	two.sided	0.37805	Welch Two Sample t-test	Wilcoxon rank sum test with continuity correction	Two-sample Kolmogorov-Smirnov test	6.61113	554975	0.125168	1.79836e-10	6.44366e-11	0.00105913	7.78433e-09	3.05155e-09	0.0249344	5.88495e-06	2.10862e-06	1
d10_lowMOI_r3	20_positive_regulator_chr20_51948171_51948371	FOSL1_4	positive	two.sided	-0.106688	Welch Two Sample t-test	Wilcoxon rank sum test with continuity correction	Two-sample Kolmogorov-Smirnov test	-1.21286	21209	0.0939482	0.225957	0.174845	0.314221	0.64631	0.582176	1	1	1	1
d10_lowMOI_r3	20_positive_regulator_chr20_51948171_51948371	FOSL1_5	positive	two.sided	-0.00803379	Welch Two Sample t-test	Wilcoxon rank sum test with continuity correction	Two-sample Kolmogorov-Smirnov test	-0.0923711	25532	0.0536008	0.926449	0.584336	0.908938	0.984741	0.885217	1	1	1	1
d10_lowMOI_r3	20_positive_regulator_chr20_51948171_51948371	FOSL1_6	positive	two.sided	0.0905183	Welch Two Sample t-test	Wilcoxon rank sum test with continuity correction	Two-sample Kolmogorov-Smirnov test	0.866307	17723	0.057819	0.3872	0.52692	0.930956	0.781678	0.860868	1	1	1	1
d10_lowMOI_r3	20_positive_regulator_chr20_51948171_51948371	GABPA_7	positive	two.sided	0.00301639	Welch Two Sample t-test	Wilcoxon rank sum test with continuity correction	Two-sample Kolmogorov-Smirnov test	0.0375302	28618	0.0213968	0.970078	0.931519	1	0.994563	0.985549	1	1	1	1
d10_lowMOI_r3	20_positive_regulator_chr20_51948171_51948371	GABPA_8	positive	two.sided	-0.00214706	Welch Two Sample t-test	Wilcoxon rank sum test with continuity correction	Two-sample Kolmogorov-Smirnov test	-0.0272012	20083.5	0.0517379	0.978313	0.927513	0.957819	0.995501	0.984876	1	1	1	1
d10_lowMOI_r3	20_positive_regulator_chr20_51948171_51948371	GABPA_9	positive	two.sided	-0.0850441	Welch Two Sample t-test	Wilcoxon rank sum test with continuity correction	Two-sample Kolmogorov-Smirnov test	-1.00944	25924	0.0477424	0.313318	0.276657	0.954009	0.727217	0.701645	1	1	1	1
d10_lowMOI_r3	20_positive_regulator_chr20_51948171_51948371	GATA1_10	positive	two.sided	0.142044	Welch Two Sample t-test	Wilcoxon rank sum test with continuity correction	Two-sample Kolmogorov-Smirnov test	1.61031	27187	0.0943415	0.108112	0.138218	0.273154	0.462498	0.526342	1	1	1	1
d10_lowMOI_r3	20_positive_regulator_chr20_51948171_51948371	GATA1_11	positive	two.sided	-0.199061	Welch Two Sample t-test	Wilcoxon rank sum test with continuity correction	Two-sample Kolmogorov-Smirnov test	-2.4375	16885	0.132988	0.0152784	0.0129344	0.0718226	0.140283	0.128224	0.653231	1	1	1
d10_lowMOI_r3	20_positive_regulator_chr20_51948171_51948371	GATA1_12	positive	two.sided	-0.0947463	Welch Two Sample t-test	Wilcoxon rank sum test with continuity correction	Two-sample Kolmogorov-Smirnov test	-1.23286	31873.5	0.0414124	0.218187	0.147575	0.978827	0.637142	0.540974	1	1	1	1
d10_lowMOI_r3	20_positive_regulator_chr20_51948171_51948371	MYC_13	positive	two.sided	-0.109984	Welch Two Sample t-test	Wilcoxon rank sum test with continuity correction	Two-sample Kolmogorov-Smirnov test	-1.35223	16399.5	0.0916087	0.177207	0.13822	0.440489	0.583626	0.526342	1	1	1	1
d10_lowMOI_r3	20_positive_regulator_chr20_51948171_51948371	MYC_14	positive	two.sided	-0.0619769	Welch Two Sample t-test	Wilcoxon rank sum test with continuity correction	Two-sample Kolmogorov-Smirnov test	-0.715032	20581	0.0431493	0.475052	0.412375	0.991816	0.830783	0.806491	1	1	1	1
d10_lowMOI_r3	20_positive_regulator_chr20_51948171_51948371	MYC_15	positive	two.sided	-0.0746897	Welch Two Sample t-test	Wilcoxon rank sum test with continuity correction	Two-sample Kolmogorov-Smirnov test	-0.892624	18655.5	0.0632081	0.372657	0.136163	0.83212	0.772291	0.522925	1	1	1	1
d10_lowMOI_r3	20_positive_regulator_chr20_51948171_51948371	NRF1_16	positive	two.sided	-0.0349509	Welch Two Sample t-test	Wilcoxon rank sum test with continuity correction	Two-sample Kolmogorov-Smirnov test	-0.420013	23048.5	0.0318446	0.674705	0.747248	0.999931	0.914917	0.940008	1	1	1	1
d10_lowMOI_r3	20_positive_regulator_chr20_51948171_51948371	NRF1_17	positive	two.sided	-0.118723	Welch Two Sample t-test	Wilcoxon rank sum test with continuity correction	Two-sample Kolmogorov-Smirnov test	-1.42928	16392	0.0713531	0.153902	0.456686	0.765595	0.548795	0.830256	1	1	1	1
d10_lowMOI_r3	20_positive_regulator_chr20_51948171_51948371	SP1_18	positive	two.sided	-0.0834069	Welch Two Sample t-test	Wilcoxon rank sum test with continuity correction	Two-sample Kolmogorov-Smirnov test	-0.917126	18134.5	0.0364987	0.359808	0.637084	0.999682	0.763412	0.904728	1	1	1	1
d10_lowMOI_r3	20_positive_regulator_chr20_51948171_51948371	SP1_19	positive	two.sided	-0.0803881	Welch Two Sample t-test	Wilcoxon rank sum test with continuity correction	Two-sample Kolmogorov-Smirnov test	-0.91221	19840.5	0.0681063	0.362318	0.979457	0.762314	0.76537	0.996319	1	1	1	1
d10_lowMOI_r3	20_positive_regulator_chr20_51948171_51948371	SP1_20	positive	two.sided	-0.0535873	Welch Two Sample t-test	Wilcoxon rank sum test with continuity correction	Two-sample Kolmogorov-Smirnov test	-0.512731	11789	0.0310078	0.608818	0.909406	1	0.891089	0.980572	1	1	1	1
d10_lowMOI_r3	20_positive_regulator_chr20_51948171_51948371	STAT1_21	positive	two.sided	-0.000772326	Welch Two Sample t-test	Wilcoxon rank sum test with continuity correction	Two-sample Kolmogorov-Smirnov test	-0.00907041	26498.5	0.0490459	0.992767	0.787072	0.944578	0.998166	0.952928	1	1	1	1
d10_lowMOI_r3	20_positive_regulator_chr20_51948171_51948371	STAT1_22	positive	two.sided	0.121838	Welch Two Sample t-test	Wilcoxon rank sum test with continuity correction	Two-sample Kolmogorov-Smirnov test	1.35302	22908.5	0.0570655	0.176936	0.146004	0.897277	0.583556	0.539094	1	1	1	1
d10_lowMOI_r3	20_positive_regulator_chr20_51948171_51948371	STAT1_23	positive	two.sided	0.0309268	Welch Two Sample t-test	Wilcoxon rank sum test with continuity correction	Two-sample Kolmogorov-Smirnov test	0.355266	24451	0.0329036	0.722583	0.516907	0.999819	0.930919	0.855937	1	1	1	1
d10_lowMOI_r3	21_positive_regulator_chr7_106415221_106415421	ATF4_1	positive	two.sided	-0.00608693	Welch Two Sample t-test	Wilcoxon rank sum test with continuity correction	Two-sample Kolmogorov-Smirnov test	-0.105532	197063	0.0263197	0.915978	0.643955	0.987455	0.981216	0.906903	1	1	1	1
d10_lowMOI_r3	21_positive_regulator_chr7_106415221_106415421	ATF4_2	positive	two.sided	0.0597558	Welch Two Sample t-test	Wilcoxon rank sum test with continuity correction	Two-sample Kolmogorov-Smirnov test	1.02363	229962	0.0494952	0.306265	0.282739	0.413341	0.721398	0.707853	1	1	1	1
d10_lowMOI_r3	21_positive_regulator_chr7_106415221_106415421	ATF4_3	positive	two.sided	-0.179749	Welch Two Sample t-test	Wilcoxon rank sum test with continuity correction	Two-sample Kolmogorov-Smirnov test	-3.98178	301865	0.0874331	7.14024e-05	0.000231279	0.00408563	0.0015474	0.00475103	0.0786923	1	1	1
d10_lowMOI_r3	21_positive_regulator_chr7_106415221_106415421	control_24	positive	two.sided	-0.0449194	Welch Two Sample t-test	Wilcoxon rank sum test with continuity correction	Two-sample Kolmogorov-Smirnov test	-0.665062	144566	0.0244233	0.506289	0.848358	0.998877	0.847154	0.96771	1	1	1	1
d10_lowMOI_r3	21_positive_regulator_chr7_106415221_106415421	control_25	positive	two.sided	-0.0299219	Welch Two Sample t-test	Wilcoxon rank sum test with continuity correction	Two-sample Kolmogorov-Smirnov test	-0.458128	134858	0.0305482	0.647041	0.34492	0.982567	0.905355	0.761997	1	1	1	1
d10_lowMOI_r3	21_positive_regulator_chr7_106415221_106415421	control_26	positive	two.sided	0.0902639	Welch Two Sample t-test	Wilcoxon rank sum test with continuity correction	Two-sample Kolmogorov-Smirnov test	1.30314	123778	0.0320409	0.193209	0.207341	0.984847	0.603638	0.625478	1	1	1	1
d10_lowMOI_r3	21_positive_regulator_chr7_106415221_106415421	enhancer_baseline	positive	two.sided	0.554539	Welch Two Sample t-test	Wilcoxon rank sum test with continuity correction	Two-sample Kolmogorov-Smirnov test	15.1106	2.06435e+06	0.203085	1.66767e-47	5.20471e-56	0	2.38309e-45	9.15693e-54	0	5.45727e-43	1.70319e-51	0
d10_lowMOI_r3	21_positive_regulator_chr7_106415221_106415421	FOSL1_4	positive	two.sided	-0.00845521	Welch Two Sample t-test	Wilcoxon rank sum test with continuity correction	Two-sample Kolmogorov-Smirnov test	-0.173029	302624	0.0271261	0.862652	0.727548	0.940683	0.968751	0.934035	1	1	1	1
d10_lowMOI_r3	21_positive_regulator_chr7_106415221_106415421	FOSL1_5	positive	two.sided	-0.0599694	Welch Two Sample t-test	Wilcoxon rank sum test with continuity correction	Two-sample Kolmogorov-Smirnov test	-1.25549	320563	0.0376692	0.209485	0.443038	0.618222	0.625302	0.823756	1	1	1	1
d10_lowMOI_r3	21_positive_regulator_chr7_106415221_106415421	FOSL1_6	positive	two.sided	-0.0139583	Welch Two Sample t-test	Wilcoxon rank sum test with continuity correction	Two-sample Kolmogorov-Smirnov test	-0.266572	252104	0.02118	0.789843	0.869958	0.997823	0.950514	0.972666	1	1	1	1
d10_lowMOI_r3	21_positive_regulator_chr7_106415221_106415421	GABPA_7	positive	two.sided	-0.0478969	Welch Two Sample t-test	Wilcoxon rank sum test with continuity correction	Two-sample Kolmogorov-Smirnov test	-0.98779	359303	0.0231366	0.323397	0.76938	0.976863	0.735072	0.946578	1	1	1	1
d10_lowMOI_r3	21_positive_regulator_chr7_106415221_106415421	GABPA_8	positive	two.sided	-0.115445	Welch Two Sample t-test	Wilcoxon rank sum test with continuity correction	Two-sample Kolmogorov-Smirnov test	-2.19836	206265	0.0542748	0.028128	0.025149	0.307833	0.212897	0.204432	1	1	1	1
d10_lowMOI_r3	21_positive_regulator_chr7_106415221_106415421	GABPA_9	positive	two.sided	0.000875541	Welch Two Sample t-test	Wilcoxon rank sum test with continuity correction	Two-sample Kolmogorov-Smirnov test	0.0165735	279564	0.0140155	0.986779	0.982318	1	0.996701	0.996377	1	1	1	1
d10_lowMOI_r3	21_positive_regulator_chr7_106415221_106415421	GATA1_10	positive	two.sided	0.0387525	Welch Two Sample t-test	Wilcoxon rank sum test with continuity correction	Two-sample Kolmogorov-Smirnov test	0.781678	362812	0.0349101	0.434515	0.444844	0.683792	0.809429	0.824872	1	1	1	1
d10_lowMOI_r3	21_positive_regulator_chr7_106415221_106415421	GATA1_11	positive	two.sided	-0.293385	Welch Two Sample t-test	Wilcoxon rank sum test with continuity correction	Two-sample Kolmogorov-Smirnov test	-6.73338	199846	0.16231	2.40591e-11	2.27545e-08	5.7073e-08	1.09501e-09	8.79125e-07	2.7506e-06	7.87311e-07	0.000744619	0.00186766
d10_lowMOI_r3	21_positive_regulator_chr7_106415221_106415421	GATA1_12	positive	two.sided	-0.0882102	Welch Two Sample t-test	Wilcoxon rank sum test with continuity correction	Two-sample Kolmogorov-Smirnov test	-1.9818	465994	0.0285979	0.0476481	0.100034	0.817848	0.293531	0.449592	1	1	1	1
d10_lowMOI_r3	21_positive_regulator_chr7_106415221_106415421	MYC_13	positive	two.sided	-0.305786	Welch Two Sample t-test	Wilcoxon rank sum test with continuity correction	Two-sample Kolmogorov-Smirnov test	-5.61624	121643	0.14478	2.75778e-08	3.94399e-07	9.46125e-05	9.70383e-07	1.32781e-05	0.00295148	0.000902456	0.0129063	1
d10_lowMOI_r3	21_positive_regulator_chr7_106415221_106415421	MYC_14	positive	two.sided	-0.0585004	Welch Two Sample t-test	Wilcoxon rank sum test with continuity correction	Two-sample Kolmogorov-Smirnov test	-1.11225	280565	0.033249	0.266227	0.399892	0.803627	0.686296	0.79783	1	1	1	1
d10_lowMOI_r3	21_positive_regulator_chr7_106415221_106415421	MYC_15	positive	two.sided	-0.105965	Welch Two Sample t-test	Wilcoxon rank sum test with continuity correction	Two-sample Kolmogorov-Smirnov test	-2.01332	244543	0.036628	0.0442938	0.0566019	0.735357	0.280953	0.331727	1	1	1	1
d10_lowMOI_r3	21_positive_regulator_chr7_106415221_106415421	NRF1_16	positive	two.sided	-0.146278	Welch Two Sample t-test	Wilcoxon rank sum test with continuity correction	Two-sample Kolmogorov-Smirnov test	-2.99444	246280	0.0711681	0.00279784	0.00409398	0.0536781	0.0375693	0.0539447	0.547283	1	1	1
d10_lowMOI_r3	21_positive_regulator_chr7_106415221_106415421	NRF1_17	positive	two.sided	-0.179952	Welch Two Sample t-test	Wilcoxon rank sum test with continuity correction	Two-sample Kolmogorov-Smirnov test	-3.357	198860	0.058022	0.000815621	0.00390767	0.241603	0.0133586	0.0521327	1	1	1	1
d10_lowMOI_r3	21_positive_regulator_chr7_106415221_106415421	SP1_18	positive	two.sided	-0.0101007	Welch Two Sample t-test	Wilcoxon rank sum test with continuity correction	Two-sample Kolmogorov-Smirnov test	-0.179306	231761	0.0251315	0.857732	0.880259	0.985985	0.967589	0.974742	1	1	1	1
d10_lowMOI_r3	21_positive_regulator_chr7_106415221_106415421	SP1_19	positive	two.sided	-0.176553	Welch Two Sample t-test	Wilcoxon rank sum test with continuity correction	Two-sample Kolmogorov-Smirnov test	-3.57245	246650	0.0554229	0.000365793	0.00368483	0.221619	0.00667236	0.0497657	1	1	1	1
d10_lowMOI_r3	21_positive_regulator_chr7_106415221_106415421	SP1_20	positive	two.sided	-0.139839	Welch Two Sample t-test	Wilcoxon rank sum test with continuity correction	Two-sample Kolmogorov-Smirnov test	-2.36084	146443	0.0549484	0.0185031	0.00985086	0.426042	0.160736	0.104867	1	1	1	1
d10_lowMOI_r3	21_positive_regulator_chr7_106415221_106415421	STAT1_21	positive	two.sided	-0.0310967	Welch Two Sample t-test	Wilcoxon rank sum test with continuity correction	Two-sample Kolmogorov-Smirnov test	-0.605907	296300	0.0204886	0.544672	0.681459	0.997108	0.865632	0.92046	1	1	1	1
d10_lowMOI_r3	21_positive_regulator_chr7_106415221_106415421	STAT1_22	positive	two.sided	0.0141143	Welch Two Sample t-test	Wilcoxon rank sum test with continuity correction	Two-sample Kolmogorov-Smirnov test	0.236979	207959	0.0265827	0.812727	0.832512	0.981818	0.956224	0.964119	1	1	1	1
d10_lowMOI_r3	21_positive_regulator_chr7_106415221_106415421	STAT1_23	positive	two.sided	-0.0809943	Welch Two Sample t-test	Wilcoxon rank sum test with continuity correction	Two-sample Kolmogorov-Smirnov test	-1.46212	234176	0.0289656	0.143988	0.26131	0.940347	0.532233	0.685731	1	1	1	1
d10_lowMOI_r3	22_positive_regulator_chr15_58624436_58624636	ATF4_1	positive	two.sided	-0.0248578	Welch Two Sample t-test	Wilcoxon rank sum test with continuity correction	Two-sample Kolmogorov-Smirnov test	-0.349328	26620.5	0.0267908	0.727103	0.554628	0.999999	0.932173	0.87286	1	1	1	1
d10_lowMOI_r3	22_positive_regulator_chr15_58624436_58624636	ATF4_2	positive	two.sided	0.0856967	Welch Two Sample t-test	Wilcoxon rank sum test with continuity correction	Two-sample Kolmogorov-Smirnov test	1.287	36939	0.0420336	0.198866	0.150205	0.979846	0.611284	0.545145	1	1	1	1
d10_lowMOI_r3	22_positive_regulator_chr15_58624436_58624636	ATF4_3	positive	two.sided	0.119822	Welch Two Sample t-test	Wilcoxon rank sum test with continuity correction	Two-sample Kolmogorov-Smirnov test	2.03978	57920.5	0.0509092	0.0417902	0.0426935	0.791343	0.271499	0.282528	1	1	1	1
d10_lowMOI_r3	22_positive_regulator_chr15_58624436_58624636	control_24	positive	two.sided	0.0311093	Welch Two Sample t-test	Wilcoxon rank sum test with continuity correction	Two-sample Kolmogorov-Smirnov test	0.429974	27724.5	0.0216886	0.667549	0.753205	1	0.912332	0.940553	1	1	1	1
d10_lowMOI_r3	22_positive_regulator_chr15_58624436_58624636	control_25	positive	two.sided	-0.011256	Welch Two Sample t-test	Wilcoxon rank sum test with continuity correction	Two-sample Kolmogorov-Smirnov test	-0.139466	19576	0.0239319	0.889242	0.900689	1	0.975067	0.97851	1	1	1	1
d10_lowMOI_r3	22_positive_regulator_chr15_58624436_58624636	control_26	positive	two.sided	-0.0307335	Welch Two Sample t-test	Wilcoxon rank sum test with continuity correction	Two-sample Kolmogorov-Smirnov test	-0.366675	20044	0.0263235	0.714299	0.622243	1	0.927657	0.899285	1	1	1	1
d10_lowMOI_r3	22_positive_regulator_chr15_58624436_58624636	enhancer_baseline	positive	two.sided	0.0660129	Welch Two Sample t-test	Wilcoxon rank sum test with continuity correction	Two-sample Kolmogorov-Smirnov test	1.58184	685967	0.0338347	0.114355	0.127213	0.840352	0.474903	0.507612	1	1	1	1
d10_lowMOI_r3	22_positive_regulator_chr15_58624436_58624636	FOSL1_4	positive	two.sided	0.0841125	Welch Two Sample t-test	Wilcoxon rank sum test with continuity correction	Two-sample Kolmogorov-Smirnov test	1.23063	45209.5	0.05832	0.21911	0.145003	0.717502	0.638198	0.537746	1	1	1	1
d10_lowMOI_r3	22_positive_regulator_chr15_58624436_58624636	FOSL1_5	positive	two.sided	0.0890304	Welch Two Sample t-test	Wilcoxon rank sum test with continuity correction	Two-sample Kolmogorov-Smirnov test	1.47483	55634.5	0.0422437	0.140775	0.300468	0.933714	0.52587	0.724224	1	1	1	1
d10_lowMOI_r3	22_positive_regulator_chr15_58624436_58624636	FOSL1_6	positive	two.sided	0.0591543	Welch Two Sample t-test	Wilcoxon rank sum test with continuity correction	Two-sample Kolmogorov-Smirnov test	0.876972	37323	0.0305041	0.381033	0.675245	0.999743	0.778158	0.918327	1	1	1	1
d10_lowMOI_r3	22_positive_regulator_chr15_58624436_58624636	GABPA_7	positive	two.sided	-0.0192062	Welch Two Sample t-test	Wilcoxon rank sum test with continuity correction	Two-sample Kolmogorov-Smirnov test	-0.319049	57717	0.0318353	0.749792	0.898147	0.995347	0.939017	0.978283	1	1	1	1
d10_lowMOI_r3	22_positive_regulator_chr15_58624436_58624636	GABPA_8	positive	two.sided	0.0429607	Welch Two Sample t-test	Wilcoxon rank sum test with continuity correction	Two-sample Kolmogorov-Smirnov test	0.668131	40379	0.0243331	0.504393	0.553561	0.999998	0.846589	0.872368	1	1	1	1
d10_lowMOI_r3	22_positive_regulator_chr15_58624436_58624636	GABPA_9	positive	two.sided	0.0591119	Welch Two Sample t-test	Wilcoxon rank sum test with continuity correction	Two-sample Kolmogorov-Smirnov test	0.937215	43320.5	0.0320697	0.349113	0.489344	0.998641	0.754683	0.844414	1	1	1	1
d10_lowMOI_r3	22_positive_regulator_chr15_58624436_58624636	GATA1_10	positive	two.sided	0.0341631	Welch Two Sample t-test	Wilcoxon rank sum test with continuity correction	Two-sample Kolmogorov-Smirnov test	0.532931	58761	0.0569658	0.594277	0.368957	0.646597	0.885219	0.778151	1	1	1	1
d10_lowMOI_r3	22_positive_regulator_chr15_58624436_58624636	GATA1_11	positive	two.sided	0.0388777	Welch Two Sample t-test	Wilcoxon rank sum test with continuity correction	Two-sample Kolmogorov-Smirnov test	0.593587	37639	0.0283676	0.553111	0.698337	0.99994	0.869482	0.923839	1	1	1	1
d10_lowMOI_r3	22_positive_regulator_chr15_58624436_58624636	GATA1_12	positive	two.sided	0.0404283	Welch Two Sample t-test	Wilcoxon rank sum test with continuity correction	Two-sample Kolmogorov-Smirnov test	0.724783	76918	0.0257107	0.468804	0.657906	0.999528	0.827363	0.912721	1	1	1	1
d10_lowMOI_r3	22_positive_regulator_chr15_58624436_58624636	MYC_13	positive	two.sided	0.0343275	Welch Two Sample t-test	Wilcoxon rank sum test with continuity correction	Two-sample Kolmogorov-Smirnov test	0.558826	31292.5	0.0447576	0.5766	0.829554	0.974582	0.879007	0.963462	1	1	1	1
d10_lowMOI_r3	22_positive_regulator_chr15_58624436_58624636	MYC_14	positive	two.sided	-0.00940051	Welch Two Sample t-test	Wilcoxon rank sum test with continuity correction	Two-sample Kolmogorov-Smirnov test	-0.144299	39611	0.0167797	0.88533	0.919484	1	0.97463	0.982625	1	1	1	1
d10_lowMOI_r3	22_positive_regulator_chr15_58624436_58624636	MYC_15	positive	two.sided	0.0159419	Welch Two Sample t-test	Wilcoxon rank sum test with continuity correction	Two-sample Kolmogorov-Smirnov test	0.228495	37553	0.0264106	0.819382	0.966111	0.999988	0.957388	0.994214	1	1	1	1
d10_lowMOI_r3	22_positive_regulator_chr15_58624436_58624636	NRF1_16	positive	two.sided	0.0477645	Welch Two Sample t-test	Wilcoxon rank sum test with continuity correction	Two-sample Kolmogorov-Smirnov test	0.760589	42784.5	0.0308447	0.447276	0.353543	0.999369	0.815927	0.767656	1	1	1	1
d10_lowMOI_r3	22_positive_regulator_chr15_58624436_58624636	NRF1_17	positive	two.sided	0.0524036	Welch Two Sample t-test	Wilcoxon rank sum test with continuity correction	Two-sample Kolmogorov-Smirnov test	0.850856	39995	0.0347606	0.395286	0.344106	0.997012	0.786965	0.761471	1	1	1	1
d10_lowMOI_r3	22_positive_regulator_chr15_58624436_58624636	SP1_18	positive	two.sided	0.0612625	Welch Two Sample t-test	Wilcoxon rank sum test with continuity correction	Two-sample Kolmogorov-Smirnov test	0.858473	40052.5	0.069906	0.391166	0.279344	0.533289	0.784261	0.704094	1	1	1	1
d10_lowMOI_r3	22_positive_regulator_chr15_58624436_58624636	SP1_19	positive	two.sided	-0.0174672	Welch Two Sample t-test	Wilcoxon rank sum test with continuity correction	Two-sample Kolmogorov-Smirnov test	-0.262798	44583	0.0301167	0.792818	0.750282	0.999331	0.951545	0.940446	1	1	1	1
d10_lowMOI_r3	22_positive_regulator_chr15_58624436_58624636	SP1_20	positive	two.sided	0.0302672	Welch Two Sample t-test	Wilcoxon rank sum test with continuity correction	Two-sample Kolmogorov-Smirnov test	0.38069	24927.5	0.0270865	0.703793	0.893905	1	0.924602	0.977208	1	1	1	1
d10_lowMOI_r3	22_positive_regulator_chr15_58624436_58624636	STAT1_21	positive	two.sided	0.0530563	Welch Two Sample t-test	Wilcoxon rank sum test with continuity correction	Two-sample Kolmogorov-Smirnov test	0.840334	47976.5	0.0277443	0.401099	0.717922	0.999813	0.790926	0.930096	1	1	1	1
d10_lowMOI_r3	22_positive_regulator_chr15_58624436_58624636	STAT1_22	positive	two.sided	0.122787	Welch Two Sample t-test	Wilcoxon rank sum test with continuity correction	Two-sample Kolmogorov-Smirnov test	1.44593	30174	0.0805938	0.149506	0.13577	0.481541	0.541619	0.522392	1	1	1	1
d10_lowMOI_r3	22_positive_regulator_chr15_58624436_58624636	STAT1_23	positive	two.sided	0.0179589	Welch Two Sample t-test	Wilcoxon rank sum test with continuity correction	Two-sample Kolmogorov-Smirnov test	0.265441	38237	0.0341982	0.790804	0.871477	0.997798	0.950743	0.972934	1	1	1	1
d10_lowMOI_r3	23_positive_regulator_chr1_36839466_36839666	ATF4_1	positive	two.sided	-0.0134052	Welch Two Sample t-test	Wilcoxon rank sum test with continuity correction	Two-sample Kolmogorov-Smirnov test	-0.263637	110144	0.0207339	0.792145	0.700654	0.999983	0.95131	0.925374	1	1	1	1
d10_lowMOI_r3	23_positive_regulator_chr1_36839466_36839666	ATF4_2	positive	two.sided	-0.0547624	Welch Two Sample t-test	Wilcoxon rank sum test with continuity correction	Two-sample Kolmogorov-Smirnov test	-1.0844	131772	0.0387108	0.278526	0.172251	0.844725	0.698021	0.577593	1	1	1	1
d10_lowMOI_r3	23_positive_regulator_chr1_36839466_36839666	ATF4_3	positive	two.sided	0.000437262	Welch Two Sample t-test	Wilcoxon rank sum test with continuity correction	Two-sample Kolmogorov-Smirnov test	0.0101161	187376	0.0117201	0.99193	0.856368	1	0.997975	0.96935	1	1	1	1
d10_lowMOI_r3	23_positive_regulator_chr1_36839466_36839666	control_24	positive	two.sided	-0.0109991	Welch Two Sample t-test	Wilcoxon rank sum test with continuity correction	Two-sample Kolmogorov-Smirnov test	-0.206011	95867.5	0.0166519	0.836862	0.650905	1	0.962301	0.910287	1	1	1	1
d10_lowMOI_r3	23_positive_regulator_chr1_36839466_36839666	control_25	positive	two.sided	0.0540708	Welch Two Sample t-test	Wilcoxon rank sum test with continuity correction	Two-sample Kolmogorov-Smirnov test	1.01544	75485	0.034716	0.310499	0.480312	0.989455	0.7252	0.840903	1	1	1	1
d10_lowMOI_r3	23_positive_regulator_chr1_36839466_36839666	control_26	positive	two.sided	-0.0425572	Welch Two Sample t-test	Wilcoxon rank sum test with continuity correction	Two-sample Kolmogorov-Smirnov test	-0.617053	68079.5	0.0280551	0.537689	0.861131	0.999727	0.862498	0.970099	1	1	1	1
d10_lowMOI_r3	23_positive_regulator_chr1_36839466_36839666	enhancer_baseline	positive	two.sided	0.0467737	Welch Two Sample t-test	Wilcoxon rank sum test with continuity correction	Two-sample Kolmogorov-Smirnov test	1.44285	1.28811e+06	0.0413703	0.149355	0.0710893	0.273617	0.54143	0.37655	1	1	1	1
d10_lowMOI_r3	23_positive_regulator_chr1_36839466_36839666	FOSL1_4	positive	two.sided	-0.0894165	Welch Two Sample t-test	Wilcoxon rank sum test with continuity correction	Two-sample Kolmogorov-Smirnov test	-1.93476	155488	0.0498008	0.0533012	0.035561	0.486335	0.312804	0.253259	1	1	1	1
d10_lowMOI_r3	23_positive_regulator_chr1_36839466_36839666	FOSL1_5	positive	two.sided	-0.0879219	Welch Two Sample t-test	Wilcoxon rank sum test with continuity correction	Two-sample Kolmogorov-Smirnov test	-2.03435	178972	0.0512482	0.0421378	0.0133478	0.395458	0.2727	0.130815	1	1	1	1
d10_lowMOI_r3	23_positive_regulator_chr1_36839466_36839666	FOSL1_6	positive	two.sided	-0.0114609	Welch Two Sample t-test	Wilcoxon rank sum test with continuity correction	Two-sample Kolmogorov-Smirnov test	-0.24477	146810	0.0149617	0.80669	0.624089	1	0.954517	0.900436	1	1	1	1
d10_lowMOI_r3	23_positive_regulator_chr1_36839466_36839666	GABPA_7	positive	two.sided	-0.0223555	Welch Two Sample t-test	Wilcoxon rank sum test with continuity correction	Two-sample Kolmogorov-Smirnov test	-0.543349	198477	0.0299194	0.586984	0.146822	0.936942	0.882994	0.540344	1	1	1	1
d10_lowMOI_r3	23_positive_regulator_chr1_36839466_36839666	GABPA_8	positive	two.sided	-0.0251724	Welch Two Sample t-test	Wilcoxon rank sum test with continuity correction	Two-sample Kolmogorov-Smirnov test	-0.487586	129142	0.0303621	0.625991	0.658998	0.97786	0.898422	0.913363	1	1	1	1
d10_lowMOI_r3	23_positive_regulator_chr1_36839466_36839666	GABPA_9	positive	two.sided	-0.0318126	Welch Two Sample t-test	Wilcoxon rank sum test with continuity correction	Two-sample Kolmogorov-Smirnov test	-0.7128	173703	0.0239342	0.476121	0.451846	0.995951	0.831488	0.827404	1	1	1	1
d10_lowMOI_r3	23_positive_regulator_chr1_36839466_36839666	GATA1_10	positive	two.sided	-0.0627895	Welch Two Sample t-test	Wilcoxon rank sum test with continuity correction	Two-sample Kolmogorov-Smirnov test	-1.4167	231534	0.039724	0.156804	0.404725	0.649945	0.552525	0.801108	1	1	1	1
d10_lowMOI_r3	23_positive_regulator_chr1_36839466_36839666	GATA1_11	positive	two.sided	-0.0183739	Welch Two Sample t-test	Wilcoxon rank sum test with continuity correction	Two-sample Kolmogorov-Smirnov test	-0.414837	143630	0.0427773	0.678354	0.532561	0.723523	0.915937	0.86306	1	1	1	1
d10_lowMOI_r3	23_positive_regulator_chr1_36839466_36839666	GATA1_12	positive	two.sided	0.00214654	Welch Two Sample t-test	Wilcoxon rank sum test with continuity correction	Two-sample Kolmogorov-Smirnov test	0.0555946	288844	0.0113848	0.955672	0.864373	1	0.991094	0.971007	1	1	1	1
d10_lowMOI_r3	23_positive_regulator_chr1_36839466_36839666	MYC_13	positive	two.sided	0.001546	Welch Two Sample t-test	Wilcoxon rank sum test with continuity correction	Two-sample Kolmogorov-Smirnov test	0.030511	85541	0.0301837	0.975672	0.922268	0.996307	0.994936	0.983348	1	1	1	1
d10_lowMOI_r3	23_positive_regulator_chr1_36839466_36839666	MYC_14	positive	two.sided	-0.0564686	Welch Two Sample t-test	Wilcoxon rank sum test with continuity correction	Two-sample Kolmogorov-Smirnov test	-1.2255	166898	0.0423661	0.220663	0.157339	0.673995	0.640446	0.555289	1	1	1	1
d10_lowMOI_r3	23_positive_regulator_chr1_36839466_36839666	MYC_15	positive	two.sided	-0.117832	Welch Two Sample t-test	Wilcoxon rank sum test with continuity correction	Two-sample Kolmogorov-Smirnov test	-2.5183	135533	0.0450454	0.0119658	0.0125691	0.66385	0.117734	0.12586	1	1	1	1
d10_lowMOI_r3	23_positive_regulator_chr1_36839466_36839666	NRF1_16	positive	two.sided	-0.0785708	Welch Two Sample t-test	Wilcoxon rank sum test with continuity correction	Two-sample Kolmogorov-Smirnov test	-1.73781	166678	0.0483718	0.0825309	0.0783845	0.501687	0.400584	0.395964	1	1	1	1
d10_lowMOI_r3	23_positive_regulator_chr1_36839466_36839666	NRF1_17	positive	two.sided	-0.00152917	Welch Two Sample t-test	Wilcoxon rank sum test with continuity correction	Two-sample Kolmogorov-Smirnov test	-0.0327295	140464	0.0202668	0.973898	0.997569	0.999938	0.994851	0.999549	1	1	1	1
d10_lowMOI_r3	23_positive_regulator_chr1_36839466_36839666	SP1_18	positive	two.sided	-0.0339587	Welch Two Sample t-test	Wilcoxon rank sum test with continuity correction	Two-sample Kolmogorov-Smirnov test	-0.694796	138560	0.0162643	0.487379	0.498116	1	0.837258	0.84759	1	1	1	1
d10_lowMOI_r3	23_positive_regulator_chr1_36839466_36839666	SP1_19	positive	two.sided	0.0216749	Welch Two Sample t-test	Wilcoxon rank sum test with continuity correction	Two-sample Kolmogorov-Smirnov test	0.483074	151181	0.0254017	0.629152	0.935732	0.995256	0.899189	0.986721	1	1	1	1
d10_lowMOI_r3	23_positive_regulator_chr1_36839466_36839666	SP1_20	positive	two.sided	-0.0964778	Welch Two Sample t-test	Wilcoxon rank sum test with continuity correction	Two-sample Kolmogorov-Smirnov test	-1.74955	84131.5	0.0503756	0.0808564	0.0945195	0.728446	0.396205	0.436702	1	1	1	1
d10_lowMOI_r3	23_positive_regulator_chr1_36839466_36839666	STAT1_21	positive	two.sided	-0.0456981	Welch Two Sample t-test	Wilcoxon rank sum test with continuity correction	Two-sample Kolmogorov-Smirnov test	-1.05298	193767	0.0285725	0.29256	0.299254	0.959741	0.709444	0.722983	1	1	1	1
d10_lowMOI_r3	23_positive_regulator_chr1_36839466_36839666	STAT1_22	positive	two.sided	-0.0593293	Welch Two Sample t-test	Wilcoxon rank sum test with continuity correction	Two-sample Kolmogorov-Smirnov test	-1.14256	126786	0.047062	0.253601	0.180719	0.64788	0.674491	0.591592	1	1	1	1
d10_lowMOI_r3	23_positive_regulator_chr1_36839466_36839666	STAT1_23	positive	two.sided	-0.051427	Welch Two Sample t-test	Wilcoxon rank sum test with continuity correction	Two-sample Kolmogorov-Smirnov test	-1.0184	121720	0.0367555	0.308828	0.124167	0.901686	0.723564	0.50121	1	1	1	1
d10_lowMOI_r3	24_positive_regulator_chr18_3652941_3653141	ATF4_1	positive	two.sided	-0.0212884	Welch Two Sample t-test	Wilcoxon rank sum test with continuity correction	Two-sample Kolmogorov-Smirnov test	-0.492922	755388	0.0131776	0.622139	0.822009	0.999973	0.896946	0.962024	1	1	1	1
d10_lowMOI_r3	24_positive_regulator_chr18_3652941_3653141	ATF4_2	positive	two.sided	-0.0594495	Welch Two Sample t-test	Wilcoxon rank sum test with continuity correction	Two-sample Kolmogorov-Smirnov test	-1.44891	906756	0.0284573	0.147522	0.108471	0.668396	0.537645	0.468293	1	1	1	1
d10_lowMOI_r3	24_positive_regulator_chr18_3652941_3653141	ATF4_3	positive	two.sided	-0.0946199	Welch Two Sample t-test	Wilcoxon rank sum test with continuity correction	Two-sample Kolmogorov-Smirnov test	-2.66861	1.27572e+06	0.0274746	0.00765695	0.087672	0.580349	0.0834941	0.419949	1	1	1	1
d10_lowMOI_r3	24_positive_regulator_chr18_3652941_3653141	control_24	positive	two.sided	-0.0169909	Welch Two Sample t-test	Wilcoxon rank sum test with continuity correction	Two-sample Kolmogorov-Smirnov test	-0.383398	658294	0.0130201	0.701488	0.925013	0.999995	0.924192	0.984184	1	1	1	1
d10_lowMOI_r3	24_positive_regulator_chr18_3652941_3653141	control_25	positive	two.sided	-0.0138389	Welch Two Sample t-test	Wilcoxon rank sum test with continuity correction	Two-sample Kolmogorov-Smirnov test	-0.2986	609631	0.0152651	0.7653	0.74621	0.999869	0.943441	0.93973	1	1	1	1
d10_lowMOI_r3	24_positive_regulator_chr18_3652941_3653141	control_26	positive	two.sided	0.0380697	Welch Two Sample t-test	Wilcoxon rank sum test with continuity correction	Two-sample Kolmogorov-Smirnov test	0.736025	523800	0.020129	0.461918	0.640117	0.995372	0.824256	0.905811	1	1	1	1
d10_lowMOI_r3	24_positive_regulator_chr18_3652941_3653141	enhancer_baseline	positive	two.sided	0.651978	Welch Two Sample t-test	Wilcoxon rank sum test with continuity correction	Two-sample Kolmogorov-Smirnov test	23.5686	4.51106e+06	0.248855	9.35658e-114	2.92186e-123	0	3.06185e-111	1.18043e-120	0	3.06185e-109	9.5615e-119	0
d10_lowMOI_r3	24_positive_regulator_chr18_3652941_3653141	FOSL1_4	positive	two.sided	-0.018222	Welch Two Sample t-test	Wilcoxon rank sum test with continuity correction	Two-sample Kolmogorov-Smirnov test	-0.489366	1.20649e+06	0.0162471	0.624622	0.922854	0.987825	0.898065	0.983348	1	1	1	1
d10_lowMOI_r3	24_positive_regulator_chr18_3652941_3653141	FOSL1_5	positive	two.sided	-0.101069	Welch Two Sample t-test	Wilcoxon rank sum test with continuity correction	Two-sample Kolmogorov-Smirnov test	-2.75872	1.25111e+06	0.0284512	0.00583863	0.0185344	0.537717	0.0682126	0.165174	1	1	1	1
d10_lowMOI_r3	24_positive_regulator_chr18_3652941_3653141	FOSL1_6	positive	two.sided	-0.028253	Welch Two Sample t-test	Wilcoxon rank sum test with continuity correction	Two-sample Kolmogorov-Smirnov test	-0.703071	985953	0.0199531	0.482089	0.873446	0.951445	0.834168	0.973062	1	1	1	1
d10_lowMOI_r3	24_positive_regulator_chr18_3652941_3653141	GABPA_7	positive	two.sided	-0.0690123	Welch Two Sample t-test	Wilcoxon rank sum test with continuity correction	Two-sample Kolmogorov-Smirnov test	-1.96667	1.33889e+06	0.022998	0.049308	0.197211	0.778359	0.298917	0.613397	1	1	1	1
d10_lowMOI_r3	24_positive_regulator_chr18_3652941_3653141	GABPA_8	positive	two.sided	-0.121994	Welch Two Sample t-test	Wilcoxon rank sum test with continuity correction	Two-sample Kolmogorov-Smirnov test	-3.11941	905730	0.0387866	0.00183646	0.00507141	0.273616	0.0264508	0.0637805	1	1	1	1
d10_lowMOI_r3	24_positive_regulator_chr18_3652941_3653141	GABPA_9	positive	two.sided	-0.0767928	Welch Two Sample t-test	Wilcoxon rank sum test with continuity correction	Two-sample Kolmogorov-Smirnov test	-2.08166	1132539	0.027085	0.0374679	0.0894392	0.642932	0.254022	0.423991	1	1	1	1
d10_lowMOI_r3	24_positive_regulator_chr18_3652941_3653141	GATA1_10	positive	two.sided	0.036068	Welch Two Sample t-test	Wilcoxon rank sum test with continuity correction	Two-sample Kolmogorov-Smirnov test	0.995551	1473436	0.0359169	0.319544	0.0914754	0.228476	0.732304	0.429229	1	1	1	1
d10_lowMOI_r3	24_positive_regulator_chr18_3652941_3653141	GATA1_11	positive	two.sided	-0.368601	Welch Two Sample t-test	Wilcoxon rank sum test with continuity correction	Two-sample Kolmogorov-Smirnov test	-10.8992	749266	0.166659	4.6485e-27	1.9468e-20	6.66134e-16	4.06731e-25	1.4446e-18	5.29091e-14	1.52118e-22	6.3707e-16	2.17986e-11
d10_lowMOI_r3	24_positive_regulator_chr18_3652941_3653141	GATA1_12	positive	two.sided	0.00674414	Welch Two Sample t-test	Wilcoxon rank sum test with continuity correction	Two-sample Kolmogorov-Smirnov test	0.200815	1881961	0.0217679	0.840854	0.661738	0.749634	0.963652	0.913945	1	1	1	1
d10_lowMOI_r3	24_positive_regulator_chr18_3652941_3653141	MYC_13	positive	two.sided	-0.280704	Welch Two Sample t-test	Wilcoxon rank sum test with continuity correction	Two-sample Kolmogorov-Smirnov test	-7.0227	478194	0.133637	3.55684e-12	3.28396e-08	2.489e-07	1.70666e-10	1.24236e-06	1.13125e-05	1.16394e-07	0.00107464	0.008145
d10_lowMOI_r3	24_positive_regulator_chr18_3652941_3653141	MYC_14	positive	two.sided	0.0291414	Welch Two Sample t-test	Wilcoxon rank sum test with continuity correction	Two-sample Kolmogorov-Smirnov test	0.761287	1.1817e+06	0.0209311	0.446555	0.983219	0.896681	0.815552	0.996403	1	1	1	1
d10_lowMOI_r3	24_positive_regulator_chr18_3652941_3653141	MYC_15	positive	two.sided	-0.069114	Welch Two Sample t-test	Wilcoxon rank sum test with continuity correction	Two-sample Kolmogorov-Smirnov test	-1.77284	1056333	0.0269312	0.0763835	0.148841	0.677841	0.383057	0.542302	1	1	1	1
d10_lowMOI_r3	24_positive_regulator_chr18_3652941_3653141	NRF1_16	positive	two.sided	-0.0564873	Welch Two Sample t-test	Wilcoxon rank sum test with continuity correction	Two-sample Kolmogorov-Smirnov test	-1.53149	1.11563e+06	0.0242236	0.125768	0.44586	0.782975	0.498102	0.824905	1	1	1	1
d10_lowMOI_r3	24_positive_regulator_chr18_3652941_3653141	NRF1_17	positive	two.sided	-0.161424	Welch Two Sample t-test	Wilcoxon rank sum test with continuity correction	Two-sample Kolmogorov-Smirnov test	-4.22433	865892	0.0543392	2.49745e-05	0.00111617	0.0442645	0.000591364	0.0186449	0.486241	0.817265	1	1
d10_lowMOI_r3	24_positive_regulator_chr18_3652941_3653141	SP1_18	positive	two.sided	-0.0621571	Welch Two Sample t-test	Wilcoxon rank sum test with continuity correction	Two-sample Kolmogorov-Smirnov test	-1.51018	950258	0.0321399	0.131154	0.205429	0.496055	0.507073	0.623085	1	1	1	1
d10_lowMOI_r3	24_positive_regulator_chr18_3652941_3653141	SP1_19	positive	two.sided	-0.0338916	Welch Two Sample t-test	Wilcoxon rank sum test with continuity correction	Two-sample Kolmogorov-Smirnov test	-0.877478	1.04666e+06	0.0177294	0.380317	0.573397	0.979961	0.777362	0.880445	1	1	1	1
d10_lowMOI_r3	24_positive_regulator_chr18_3652941_3653141	SP1_20	positive	two.sided	-0.077748	Welch Two Sample t-test	Wilcoxon rank sum test with continuity correction	Two-sample Kolmogorov-Smirnov test	-1.88397	692938	0.0329171	0.0597617	0.280537	0.605467	0.334102	0.705417	1	1	1	1
d10_lowMOI_r3	24_positive_regulator_chr18_3652941_3653141	STAT1_21	positive	two.sided	-0.0546216	Welch Two Sample t-test	Wilcoxon rank sum test with continuity correction	Two-sample Kolmogorov-Smirnov test	-1.52898	1.22932e+06	0.0198732	0.126377	0.264486	0.917759	0.498975	0.689442	1	1	1	1
d10_lowMOI_r3	24_positive_regulator_chr18_3652941_3653141	STAT1_22	positive	two.sided	0.0373597	Welch Two Sample t-test	Wilcoxon rank sum test with continuity correction	Two-sample Kolmogorov-Smirnov test	0.886006	880218	0.0286176	0.375736	0.37073	0.694143	0.774478	0.779026	1	1	1	1
d10_lowMOI_r3	24_positive_regulator_chr18_3652941_3653141	STAT1_23	positive	two.sided	-0.0266261	Welch Two Sample t-test	Wilcoxon rank sum test with continuity correction	Two-sample Kolmogorov-Smirnov test	-0.667658	983938	0.0198311	0.504425	0.830464	0.953964	0.846589	0.963604	1	1	1	1
d10_lowMOI_r3	25_positive_regulator_chr20_4055731_4055931	ATF4_1	positive	two.sided	0.0386282	Welch Two Sample t-test	Wilcoxon rank sum test with continuity correction	Two-sample Kolmogorov-Smirnov test	1.17195	1566028	0.0386891	0.241344	0.069865	0.182349	0.663155	0.373294	1	1	1	1
d10_lowMOI_r3	25_positive_regulator_chr20_4055731_4055931	ATF4_2	positive	two.sided	0.00176394	Welch Two Sample t-test	Wilcoxon rank sum test with continuity correction	Two-sample Kolmogorov-Smirnov test	0.0553475	1.80094e+06	0.0122019	0.955866	0.974239	0.999323	0.991094	0.99535	1	1	1	1
d10_lowMOI_r3	25_positive_regulator_chr20_4055731_4055931	ATF4_3	positive	two.sided	-0.0547563	Welch Two Sample t-test	Wilcoxon rank sum test with continuity correction	Two-sample Kolmogorov-Smirnov test	-2.02161	2369286	0.0385438	0.0432799	0.0267549	0.0785146	0.27713	0.213699	0.69049	1	1	1
d10_lowMOI_r3	25_positive_regulator_chr20_4055731_4055931	control_24	positive	two.sided	-0.0241277	Welch Two Sample t-test	Wilcoxon rank sum test with continuity correction	Two-sample Kolmogorov-Smirnov test	-0.72977	1.35222e+06	0.0174118	0.465616	0.517505	0.97783	0.826292	0.856463	1	1	1	1
d10_lowMOI_r3	25_positive_regulator_chr20_4055731_4055931	control_25	positive	two.sided	0.0260313	Welch Two Sample t-test	Wilcoxon rank sum test with continuity correction	Two-sample Kolmogorov-Smirnov test	0.656679	1094167	0.0225987	0.511504	0.5571	0.907349	0.849249	0.874031	1	1	1	1
d10_lowMOI_r3	25_positive_regulator_chr20_4055731_4055931	control_26	positive	two.sided	0.00462368	Welch Two Sample t-test	Wilcoxon rank sum test with continuity correction	Two-sample Kolmogorov-Smirnov test	0.12024	1056915	0.0081243	0.904312	0.873599	1	0.97881	0.973104	1	1	1	1
d10_lowMOI_r3	25_positive_regulator_chr20_4055731_4055931	enhancer_baseline	positive	two.sided	0.420879	Welch Two Sample t-test	Wilcoxon rank sum test with continuity correction	Two-sample Kolmogorov-Smirnov test	18.0024	5.81823e+06	0.173231	2.01341e-70	4.85564e-72	0	3.92184e-68	1.04537e-69	0	6.58868e-66	1.58896e-67	0
d10_lowMOI_r3	25_positive_regulator_chr20_4055731_4055931	FOSL1_4	positive	two.sided	0.00354906	Welch Two Sample t-test	Wilcoxon rank sum test with continuity correction	Two-sample Kolmogorov-Smirnov test	0.116672	2.30763e+06	0.0247506	0.907126	0.987927	0.540051	0.979138	0.996917	1	1	1	1
d10_lowMOI_r3	25_positive_regulator_chr20_4055731_4055931	FOSL1_5	positive	two.sided	-0.00347301	Welch Two Sample t-test	Wilcoxon rank sum test with continuity correction	Two-sample Kolmogorov-Smirnov test	-0.120153	2461128	0.00955443	0.904368	0.495771	0.999964	0.97881	0.846174	1	1	1	1
d10_lowMOI_r3	25_positive_regulator_chr20_4055731_4055931	FOSL1_6	positive	two.sided	-0.0123433	Welch Two Sample t-test	Wilcoxon rank sum test with continuity correction	Two-sample Kolmogorov-Smirnov test	-0.416984	1933917	0.0151551	0.676719	0.973864	0.982026	0.915383	0.995231	1	1	1	1
d10_lowMOI_r3	25_positive_regulator_chr20_4055731_4055931	GABPA_7	positive	two.sided	0.0123953	Welch Two Sample t-test	Wilcoxon rank sum test with continuity correction	Two-sample Kolmogorov-Smirnov test	0.442196	2833776	0.0195339	0.658369	0.653899	0.759094	0.909587	0.911012	1	1	1	1
d10_lowMOI_r3	25_positive_regulator_chr20_4055731_4055931	GABPA_8	positive	two.sided	-0.0569156	Welch Two Sample t-test	Wilcoxon rank sum test with continuity correction	Two-sample Kolmogorov-Smirnov test	-1.90676	1878906	0.0259057	0.0566428	0.0531552	0.551124	0.324166	0.319982	1	1	1	1
d10_lowMOI_r3	25_positive_regulator_chr20_4055731_4055931	GABPA_9	positive	two.sided	0.00841459	Welch Two Sample t-test	Wilcoxon rank sum test with continuity correction	Two-sample Kolmogorov-Smirnov test	0.299679	2.50429e+06	0.0132497	0.764438	0.620124	0.990487	0.942983	0.898696	1	1	1	1
d10_lowMOI_r3	25_positive_regulator_chr20_4055731_4055931	GATA1_10	positive	two.sided	0.0639585	Welch Two Sample t-test	Wilcoxon rank sum test with continuity correction	Two-sample Kolmogorov-Smirnov test	2.25299	2.86387e+06	0.0386807	0.0243089	0.014821	0.0608244	0.193973	0.140621	0.59133	1	1	1
d10_lowMOI_r3	25_positive_regulator_chr20_4055731_4055931	GATA1_11	positive	two.sided	-0.261843	Welch Two Sample t-test	Wilcoxon rank sum test with continuity correction	Two-sample Kolmogorov-Smirnov test	-10.0369	1.5252e+06	0.155052	2.1487e-23	1.76519e-19	0	1.65445e-21	1.25848e-17	0	7.0314e-19	5.77641e-15	0
d10_lowMOI_r3	25_positive_regulator_chr20_4055731_4055931	GATA1_12	positive	two.sided	0.0666681	Welch Two Sample t-test	Wilcoxon rank sum test with continuity correction	Two-sample Kolmogorov-Smirnov test	2.58334	3760081	0.0282653	0.00981096	0.0247432	0.230888	0.100865	0.202363	1	1	1	1
d10_lowMOI_r3	25_positive_regulator_chr20_4055731_4055931	MYC_13	positive	two.sided	-0.210209	Welch Two Sample t-test	Wilcoxon rank sum test with continuity correction	Two-sample Kolmogorov-Smirnov test	-6.74647	978948	0.135101	2.02592e-11	7.19552e-12	1.18475e-10	9.28518e-10	3.5949e-10	6.97297e-09	6.62962e-07	2.35466e-07	3.87697e-06
d10_lowMOI_r3	25_positive_regulator_chr20_4055731_4055931	MYC_14	positive	two.sided	-0.00617703	Welch Two Sample t-test	Wilcoxon rank sum test with continuity correction	Two-sample Kolmogorov-Smirnov test	-0.203208	2.11209e+06	0.0240898	0.838985	0.482465	0.605678	0.963014	0.841813	1	1	1	1
d10_lowMOI_r3	25_positive_regulator_chr20_4055731_4055931	MYC_15	positive	two.sided	-9.13559e-06	Welch Two Sample t-test	Wilcoxon rank sum test with continuity correction	Two-sample Kolmogorov-Smirnov test	-0.000302844	1870257	0.0103999	0.999758	0.737415	0.999965	0.999819	0.936878	1	1	1	1
d10_lowMOI_r3	25_positive_regulator_chr20_4055731_4055931	NRF1_16	positive	two.sided	-0.0301952	Welch Two Sample t-test	Wilcoxon rank sum test with continuity correction	Two-sample Kolmogorov-Smirnov test	-1.03747	2.2202e+06	0.0203451	0.299586	0.185483	0.782499	0.716065	0.598204	1	1	1	1
d10_lowMOI_r3	25_positive_regulator_chr20_4055731_4055931	NRF1_17	positive	two.sided	-0.130552	Welch Two Sample t-test	Wilcoxon rank sum test with continuity correction	Two-sample Kolmogorov-Smirnov test	-4.28182	1.61909e+06	0.0506239	1.91656e-05	5.3878e-05	0.0222519	0.000464575	0.00128882	0.296511	0.627177	1	1
d10_lowMOI_r3	25_positive_regulator_chr20_4055731_4055931	SP1_18	positive	two.sided	0.00669762	Welch Two Sample t-test	Wilcoxon rank sum test with continuity correction	Two-sample Kolmogorov-Smirnov test	0.206052	1.77421e+06	0.0251543	0.836766	0.949294	0.626084	0.962301	0.989992	1	1	1	1
d10_lowMOI_r3	25_positive_regulator_chr20_4055731_4055931	SP1_19	positive	two.sided	-0.0405988	Welch Two Sample t-test	Wilcoxon rank sum test with continuity correction	Two-sample Kolmogorov-Smirnov test	-1.32144	1.79401e+06	0.0162276	0.186458	0.187611	0.9703	0.595236	0.600899	1	1	1	1
d10_lowMOI_r3	25_positive_regulator_chr20_4055731_4055931	SP1_20	positive	two.sided	-0.0111266	Welch Two Sample t-test	Wilcoxon rank sum test with continuity correction	Two-sample Kolmogorov-Smirnov test	-0.312202	1.2296e+06	0.0192695	0.754927	0.619575	0.959213	0.940331	0.898307	1	1	1	1
d10_lowMOI_r3	25_positive_regulator_chr20_4055731_4055931	STAT1_21	positive	two.sided	0.0170907	Welch Two Sample t-test	Wilcoxon rank sum test with continuity correction	Two-sample Kolmogorov-Smirnov test	0.59688	2.47956e+06	0.0229803	0.550621	0.471397	0.612558	0.868316	0.836746	1	1	1	1
d10_lowMOI_r3	25_positive_regulator_chr20_4055731_4055931	STAT1_22	positive	two.sided	0.00622221	Welch Two Sample t-test	Wilcoxon rank sum test with continuity correction	Two-sample Kolmogorov-Smirnov test	0.177475	1559968	0.0282648	0.859152	0.861161	0.533926	0.967849	0.970099	1	1	1	1
d10_lowMOI_r3	25_positive_regulator_chr20_4055731_4055931	STAT1_23	positive	two.sided	-0.00946494	Welch Two Sample t-test	Wilcoxon rank sum test with continuity correction	Two-sample Kolmogorov-Smirnov test	-0.305555	1894537	0.0152186	0.759965	0.783998	0.982243	0.941624	0.952133	1	1	1	1
d10_lowMOI_r3	26_positive_regulator_chr19_41403161_41403361	ATF4_1	positive	two.sided	-0.0267055	Welch Two Sample t-test	Wilcoxon rank sum test with continuity correction	Two-sample Kolmogorov-Smirnov test	-0.563098	267265	0.0288817	0.573511	0.716128	0.941164	0.877481	0.929427	1	1	1	1
d10_lowMOI_r3	26_positive_regulator_chr19_41403161_41403361	ATF4_2	positive	two.sided	-0.0486315	Welch Two Sample t-test	Wilcoxon rank sum test with continuity correction	Two-sample Kolmogorov-Smirnov test	-1.05439	308888	0.0367917	0.291944	0.190613	0.685859	0.709315	0.604389	1	1	1	1
d10_lowMOI_r3	26_positive_regulator_chr19_41403161_41403361	ATF4_3	positive	two.sided	-0.0363523	Welch Two Sample t-test	Wilcoxon rank sum test with continuity correction	Two-sample Kolmogorov-Smirnov test	-0.870695	401752	0.0231699	0.38406	0.507202	0.971748	0.779351	0.85115	1	1	1	1
d10_lowMOI_r3	26_positive_regulator_chr19_41403161_41403361	control_24	positive	two.sided	-0.0911137	Welch Two Sample t-test	Wilcoxon rank sum test with continuity correction	Two-sample Kolmogorov-Smirnov test	-1.84261	216606	0.0427735	0.0657965	0.0427679	0.642747	0.352667	0.282689	1	1	1	1
d10_lowMOI_r3	26_positive_regulator_chr19_41403161_41403361	control_25	positive	two.sided	0.0420922	Welch Two Sample t-test	Wilcoxon rank sum test with continuity correction	Two-sample Kolmogorov-Smirnov test	0.797433	214871	0.0190613	0.425508	0.295852	0.999957	0.805039	0.720181	1	1	1	1
d10_lowMOI_r3	26_positive_regulator_chr19_41403161_41403361	control_26	positive	two.sided	0.0649073	Welch Two Sample t-test	Wilcoxon rank sum test with continuity correction	Two-sample Kolmogorov-Smirnov test	1.31646	192368	0.0369232	0.188529	0.228169	0.875491	0.598103	0.651423	1	1	1	1
d10_lowMOI_r3	26_positive_regulator_chr19_41403161_41403361	enhancer_baseline	positive	two.sided	0.179616	Welch Two Sample t-test	Wilcoxon rank sum test with continuity correction	Two-sample Kolmogorov-Smirnov test	6.14311	2.21816e+06	0.0680834	9.83126e-10	6.0932e-11	0.000739509	4.03662e-08	2.88977e-09	0.0181679	3.21718e-05	1.99394e-06	1
d10_lowMOI_r3	26_positive_regulator_chr19_41403161_41403361	FOSL1_4	positive	two.sided	-0.0042157	Welch Two Sample t-test	Wilcoxon rank sum test with continuity correction	Two-sample Kolmogorov-Smirnov test	-0.0986111	385515	0.0346347	0.921461	0.986474	0.685651	0.982778	0.996755	1	1	1	1
d10_lowMOI_r3	26_positive_regulator_chr19_41403161_41403361	FOSL1_5	positive	two.sided	-0.0738614	Welch Two Sample t-test	Wilcoxon rank sum test with continuity correction	Two-sample Kolmogorov-Smirnov test	-1.81192	468109	0.0475017	0.0701701	0.258831	0.223225	0.365354	0.683449	1	1	1	1
d10_lowMOI_r3	26_positive_regulator_chr19_41403161_41403361	FOSL1_6	positive	two.sided	-0.0536924	Welch Two Sample t-test	Wilcoxon rank sum test with continuity correction	Two-sample Kolmogorov-Smirnov test	-1.17289	342248	0.0495889	0.241074	0.194591	0.27406	0.662868	0.609574	1	1	1	1
d10_lowMOI_r3	26_positive_regulator_chr19_41403161_41403361	GABPA_7	positive	two.sided	-0.00716141	Welch Two Sample t-test	Wilcoxon rank sum test with continuity correction	Two-sample Kolmogorov-Smirnov test	-0.185036	493518	0.0168367	0.853221	0.984852	0.999009	0.966751	0.996607	1	1	1	1
d10_lowMOI_r3	26_positive_regulator_chr19_41403161_41403361	GABPA_8	positive	two.sided	-0.0821775	Welch Two Sample t-test	Wilcoxon rank sum test with continuity correction	Two-sample Kolmogorov-Smirnov test	-1.89406	327184	0.0486039	0.0584497	0.0364682	0.305353	0.330175	0.257472	1	1	1	1
d10_lowMOI_r3	26_positive_regulator_chr19_41403161_41403361	GABPA_9	positive	two.sided	-0.0780409	Welch Two Sample t-test	Wilcoxon rank sum test with continuity correction	Two-sample Kolmogorov-Smirnov test	-1.99922	434180	0.0314783	0.0457398	0.0967945	0.742411	0.286851	0.442222	1	1	1	1
d10_lowMOI_r3	26_positive_regulator_chr19_41403161_41403361	GATA1_10	positive	two.sided	-0.0289186	Welch Two Sample t-test	Wilcoxon rank sum test with continuity correction	Two-sample Kolmogorov-Smirnov test	-0.721728	462698	0.0419656	0.470557	0.196347	0.362288	0.828625	0.611931	1	1	1	1
d10_lowMOI_r3	26_positive_regulator_chr19_41403161_41403361	GATA1_11	positive	two.sided	-0.136018	Welch Two Sample t-test	Wilcoxon rank sum test with continuity correction	Two-sample Kolmogorov-Smirnov test	-3.51404	310020	0.0863463	0.000455165	0.000180827	0.00571322	0.00799936	0.00382014	0.103629	1	1	1
d10_lowMOI_r3	26_positive_regulator_chr19_41403161_41403361	GATA1_12	positive	two.sided	0.0111929	Welch Two Sample t-test	Wilcoxon rank sum test with continuity correction	Two-sample Kolmogorov-Smirnov test	0.30451	627834	0.0223996	0.760767	0.862907	0.940899	0.942025	0.970637	1	1	1	1
d10_lowMOI_r3	26_positive_regulator_chr19_41403161_41403361	MYC_13	positive	two.sided	-0.0514072	Welch Two Sample t-test	Wilcoxon rank sum test with continuity correction	Two-sample Kolmogorov-Smirnov test	-1.05322	207691	0.0283366	0.292609	0.206817	0.975578	0.709444	0.625092	1	1	1	1
d10_lowMOI_r3	26_positive_regulator_chr19_41403161_41403361	MYC_14	positive	two.sided	-0.0680735	Welch Two Sample t-test	Wilcoxon rank sum test with continuity correction	Two-sample Kolmogorov-Smirnov test	-1.53322	376317	0.0438739	0.125459	0.179353	0.381612	0.497457	0.589409	1	1	1	1
d10_lowMOI_r3	26_positive_regulator_chr19_41403161_41403361	MYC_15	positive	two.sided	0.0603739	Welch Two Sample t-test	Wilcoxon rank sum test with continuity correction	Two-sample Kolmogorov-Smirnov test	1.42288	359840	0.0369937	0.155015	0.0669749	0.647556	0.550189	0.364618	1	1	1	1
d10_lowMOI_r3	26_positive_regulator_chr19_41403161_41403361	NRF1_16	positive	two.sided	-0.032701	Welch Two Sample t-test	Wilcoxon rank sum test with continuity correction	Two-sample Kolmogorov-Smirnov test	-0.785185	390524	0.0232261	0.432472	0.580311	0.973535	0.80837	0.883919	1	1	1	1
d10_lowMOI_r3	26_positive_regulator_chr19_41403161_41403361	NRF1_17	positive	two.sided	-0.0221156	Welch Two Sample t-test	Wilcoxon rank sum test with continuity correction	Two-sample Kolmogorov-Smirnov test	-0.502644	308074	0.0141202	0.615313	0.435572	0.999999	0.893772	0.820495	1	1	1	1
d10_lowMOI_r3	26_positive_regulator_chr19_41403161_41403361	SP1_18	positive	two.sided	-0.0528927	Welch Two Sample t-test	Wilcoxon rank sum test with continuity correction	Two-sample Kolmogorov-Smirnov test	-1.09984	316620	0.0528687	0.271656	0.117822	0.231252	0.691051	0.488544	1	1	1	1
d10_lowMOI_r3	26_positive_regulator_chr19_41403161_41403361	SP1_19	positive	two.sided	-0.0778118	Welch Two Sample t-test	Wilcoxon rank sum test with continuity correction	Two-sample Kolmogorov-Smirnov test	-1.7885	306494	0.0341627	0.0739549	0.043749	0.76686	0.37602	0.286328	1	1	1	1
d10_lowMOI_r3	26_positive_regulator_chr19_41403161_41403361	SP1_20	positive	two.sided	0.0318339	Welch Two Sample t-test	Wilcoxon rank sum test with continuity correction	Two-sample Kolmogorov-Smirnov test	0.593029	231372	0.0591403	0.553369	0.263328	0.252404	0.869653	0.687722	1	1	1	1
d10_lowMOI_r3	26_positive_regulator_chr19_41403161_41403361	STAT1_21	positive	two.sided	0.00810676	Welch Two Sample t-test	Wilcoxon rank sum test with continuity correction	Two-sample Kolmogorov-Smirnov test	0.197684	437100	0.032708	0.843318	0.696241	0.711403	0.964205	0.923419	1	1	1	1
d10_lowMOI_r3	26_positive_regulator_chr19_41403161_41403361	STAT1_22	positive	two.sided	-0.0626345	Welch Two Sample t-test	Wilcoxon rank sum test with continuity correction	Two-sample Kolmogorov-Smirnov test	-1.34623	279020	0.0435956	0.178545	0.175285	0.512647	0.585376	0.582931	1	1	1	1
d10_lowMOI_r3	26_positive_regulator_chr19_41403161_41403361	STAT1_23	positive	two.sided	-0.0428239	Welch Two Sample t-test	Wilcoxon rank sum test with continuity correction	Two-sample Kolmogorov-Smirnov test	-0.975729	354508	0.0267205	0.329384	0.448208	0.93196	0.739789	0.825681	1	1	1	1
d10_lowMOI_r3	27_positive_regulator_chr7_22473661_22473861	ATF4_1	positive	two.sided	-0.00946923	Welch Two Sample t-test	Wilcoxon rank sum test with continuity correction	Two-sample Kolmogorov-Smirnov test	-0.170969	132605	0.0446906	0.864306	0.815982	0.719979	0.969358	0.959843	1	1	1	1
d10_lowMOI_r3	27_positive_regulator_chr7_22473661_22473861	ATF4_2	positive	two.sided	-0.0680257	Welch Two Sample t-test	Wilcoxon rank sum test with continuity correction	Two-sample Kolmogorov-Smirnov test	-1.36461	154674	0.0383286	0.172764	0.361364	0.821494	0.577666	0.771958	1	1	1	1
d10_lowMOI_r3	27_positive_regulator_chr7_22473661_22473861	ATF4_3	positive	two.sided	-0.0545962	Welch Two Sample t-test	Wilcoxon rank sum test with continuity correction	Two-sample Kolmogorov-Smirnov test	-1.30698	212067	0.0389098	0.191458	0.0761401	0.698453	0.601448	0.390037	1	1	1	1
d10_lowMOI_r3	27_positive_regulator_chr7_22473661_22473861	control_24	positive	two.sided	0.0239495	Welch Two Sample t-test	Wilcoxon rank sum test with continuity correction	Two-sample Kolmogorov-Smirnov test	0.447404	94470	0.0207435	0.654805	0.566707	0.999998	0.908696	0.878095	1	1	1	1
d10_lowMOI_r3	27_positive_regulator_chr7_22473661_22473861	control_25	positive	two.sided	0.025987	Welch Two Sample t-test	Wilcoxon rank sum test with continuity correction	Two-sample Kolmogorov-Smirnov test	0.45382	100344	0.0241096	0.650186	0.69745	0.999855	0.906635	0.92376	1	1	1	1
d10_lowMOI_r3	27_positive_regulator_chr7_22473661_22473861	control_26	positive	two.sided	-0.0545788	Welch Two Sample t-test	Wilcoxon rank sum test with continuity correction	Two-sample Kolmogorov-Smirnov test	-1.02506	84938.5	0.0347423	0.305929	0.308937	0.98223	0.721082	0.732203	1	1	1	1
d10_lowMOI_r3	27_positive_regulator_chr7_22473661_22473861	enhancer_baseline	positive	two.sided	0.0916766	Welch Two Sample t-test	Wilcoxon rank sum test with continuity correction	Two-sample Kolmogorov-Smirnov test	2.95206	1.42984e+06	0.0546843	0.00321788	0.000751661	0.0492581	0.0419362	0.0133445	0.518636	1	1	1
d10_lowMOI_r3	27_positive_regulator_chr7_22473661_22473861	FOSL1_4	positive	two.sided	-0.152461	Welch Two Sample t-test	Wilcoxon rank sum test with continuity correction	Two-sample Kolmogorov-Smirnov test	-3.28394	173754	0.0759563	0.00105902	0.000823384	0.0606984	0.0167014	0.0143934	0.591065	1	1	1
d10_lowMOI_r3	27_positive_regulator_chr7_22473661_22473861	FOSL1_5	positive	two.sided	-0.0881209	Welch Two Sample t-test	Wilcoxon rank sum test with continuity correction	Two-sample Kolmogorov-Smirnov test	-2.07385	216647	0.0552771	0.0382927	0.00496246	0.250528	0.257203	0.0627722	1	1	1	1
d10_lowMOI_r3	27_positive_regulator_chr7_22473661_22473861	FOSL1_6	positive	two.sided	-0.0761614	Welch Two Sample t-test	Wilcoxon rank sum test with continuity correction	Two-sample Kolmogorov-Smirnov test	-1.62808	146258	0.0397784	0.103886	0.0323982	0.792202	0.453334	0.239852	1	1	1	1
d10_lowMOI_r3	27_positive_regulator_chr7_22473661_22473861	GABPA_7	positive	two.sided	-0.0791027	Welch Two Sample t-test	Wilcoxon rank sum test with continuity correction	Two-sample Kolmogorov-Smirnov test	-1.95206	235402	0.0403469	0.0511327	0.033544	0.616395	0.305955	0.244748	1	1	1	1
d10_lowMOI_r3	27_positive_regulator_chr7_22473661_22473861	GABPA_8	positive	two.sided	-0.148559	Welch Two Sample t-test	Wilcoxon rank sum test with continuity correction	Two-sample Kolmogorov-Smirnov test	-3.16615	163556	0.0657927	0.00159435	0.000972353	0.159555	0.0235759	0.0165587	1	1	1	1
d10_lowMOI_r3	27_positive_regulator_chr7_22473661_22473861	GABPA_9	positive	two.sided	-0.104767	Welch Two Sample t-test	Wilcoxon rank sum test with continuity correction	Two-sample Kolmogorov-Smirnov test	-2.41781	196930	0.0396613	0.0157664	0.013049	0.694335	0.143168	0.129047	1	1	1	1
d10_lowMOI_r3	27_positive_regulator_chr7_22473661_22473861	GATA1_10	positive	two.sided	-0.112848	Welch Two Sample t-test	Wilcoxon rank sum test with continuity correction	Two-sample Kolmogorov-Smirnov test	-2.70934	259113	0.0624201	0.00682079	0.0135606	0.11104	0.0768607	0.132228	0.841525	1	1	1
d10_lowMOI_r3	27_positive_regulator_chr7_22473661_22473861	GATA1_11	positive	two.sided	-0.0835456	Welch Two Sample t-test	Wilcoxon rank sum test with continuity correction	Two-sample Kolmogorov-Smirnov test	-1.89276	150604	0.0505965	0.0587008	0.0204211	0.487712	0.331137	0.176695	1	1	1	1
d10_lowMOI_r3	27_positive_regulator_chr7_22473661_22473861	GATA1_12	positive	two.sided	-0.11136	Welch Two Sample t-test	Wilcoxon rank sum test with continuity correction	Two-sample Kolmogorov-Smirnov test	-2.84543	294550	0.0563277	0.00449189	0.00132584	0.160298	0.0550328	0.0213623	1	1	1	1
d10_lowMOI_r3	27_positive_regulator_chr7_22473661_22473861	MYC_13	positive	two.sided	-0.0698356	Welch Two Sample t-test	Wilcoxon rank sum test with continuity correction	Two-sample Kolmogorov-Smirnov test	-1.41801	100058	0.0644347	0.156751	0.0546374	0.359856	0.552525	0.325675	1	1	1	1
d10_lowMOI_r3	27_positive_regulator_chr7_22473661_22473861	MYC_14	positive	two.sided	-0.0106206	Welch Two Sample t-test	Wilcoxon rank sum test with continuity correction	Two-sample Kolmogorov-Smirnov test	-0.237472	179764	0.0226615	0.812339	0.564226	0.998112	0.956224	0.877371	1	1	1	1
d10_lowMOI_r3	27_positive_regulator_chr7_22473661_22473861	MYC_15	positive	two.sided	-0.0793288	Welch Two Sample t-test	Wilcoxon rank sum test with continuity correction	Two-sample Kolmogorov-Smirnov test	-1.63407	147446	0.0556266	0.10264	0.085528	0.381658	0.451017	0.414394	1	1	1	1
d10_lowMOI_r3	27_positive_regulator_chr7_22473661_22473861	NRF1_16	positive	two.sided	-0.0408416	Welch Two Sample t-test	Wilcoxon rank sum test with continuity correction	Two-sample Kolmogorov-Smirnov test	-0.939537	187218	0.0297923	0.347661	0.13644	0.948275	0.753335	0.523555	1	1	1	1
d10_lowMOI_r3	27_positive_regulator_chr7_22473661_22473861	NRF1_17	positive	two.sided	-0.123858	Welch Two Sample t-test	Wilcoxon rank sum test with continuity correction	Two-sample Kolmogorov-Smirnov test	-2.61617	131354	0.0568409	0.00906717	0.00264136	0.386349	0.0947061	0.0376597	1	1	1	1
d10_lowMOI_r3	27_positive_regulator_chr7_22473661_22473861	SP1_18	positive	two.sided	-0.102937	Welch Two Sample t-test	Wilcoxon rank sum test with continuity correction	Two-sample Kolmogorov-Smirnov test	-2.0992	144721	0.0556266	0.0361178	0.0180735	0.381658	0.248094	0.162349	1	1	1	1
d10_lowMOI_r3	27_positive_regulator_chr7_22473661_22473861	SP1_19	positive	two.sided	-0.0991209	Welch Two Sample t-test	Wilcoxon rank sum test with continuity correction	Two-sample Kolmogorov-Smirnov test	-2.1128	154518	0.0427807	0.0349002	0.0222949	0.691075	0.243149	0.188226	1	1	1	1
d10_lowMOI_r3	27_positive_regulator_chr7_22473661_22473861	SP1_20	positive	two.sided	-0.0742764	Welch Two Sample t-test	Wilcoxon rank sum test with continuity correction	Two-sample Kolmogorov-Smirnov test	-1.38144	103786	0.05185	0.167743	0.0382623	0.618616	0.57038	0.264602	1	1	1	1
d10_lowMOI_r3	27_positive_regulator_chr7_22473661_22473861	STAT1_21	positive	two.sided	-0.0899182	Welch Two Sample t-test	Wilcoxon rank sum test with continuity correction	Two-sample Kolmogorov-Smirnov test	-2.11697	210336	0.0462638	0.0344599	0.0153406	0.47544	0.240843	0.144006	1	1	1	1
d10_lowMOI_r3	27_positive_regulator_chr7_22473661_22473861	STAT1_22	positive	two.sided	-0.113746	Welch Two Sample t-test	Wilcoxon rank sum test with continuity correction	Two-sample Kolmogorov-Smirnov test	-2.19342	128256	0.0674407	0.0286251	0.0184337	0.211883	0.215241	0.164636	1	1	1	1
d10_lowMOI_r3	27_positive_regulator_chr7_22473661_22473861	STAT1_23	positive	two.sided	-0.080654	Welch Two Sample t-test	Wilcoxon rank sum test with continuity correction	Two-sample Kolmogorov-Smirnov test	-1.6744	156963	0.0431818	0.0944208	0.0852943	0.67986	0.431556	0.413691	1	1	1	1
d10_lowMOI_r3	28_positive_regulator_chr2_216979501_216979701	ATF4_1	positive	two.sided	-0.122262	Welch Two Sample t-test	Wilcoxon rank sum test with continuity correction	Two-sample Kolmogorov-Smirnov test	-1.23483	11717.5	0.0490808	0.218214	0.425303	0.994196	0.637142	0.813278	1	1	1	1
d10_lowMOI_r3	28_positive_regulator_chr2_216979501_216979701	ATF4_2	positive	two.sided	-0.173845	Welch Two Sample t-test	Wilcoxon rank sum test with continuity correction	Two-sample Kolmogorov-Smirnov test	-2.09425	13055	0.0822964	0.0370433	0.138385	0.642474	0.251966	0.526632	1	1	1	1
d10_lowMOI_r3	28_positive_regulator_chr2_216979501_216979701	ATF4_3	positive	two.sided	-0.0230809	Welch Two Sample t-test	Wilcoxon rank sum test with continuity correction	Two-sample Kolmogorov-Smirnov test	-0.256202	16102.5	0.0368672	0.797961	0.666566	0.999732	0.95242	0.915249	1	1	1	1
d10_lowMOI_r3	28_positive_regulator_chr2_216979501_216979701	control_24	positive	two.sided	0.0269709	Welch Two Sample t-test	Wilcoxon rank sum test with continuity correction	Two-sample Kolmogorov-Smirnov test	0.227883	8749	0.0324969	0.820109	0.659009	1	0.957388	0.913363	1	1	1	1
d10_lowMOI_r3	28_positive_regulator_chr2_216979501_216979701	control_25	positive	two.sided	0.00645931	Welch Two Sample t-test	Wilcoxon rank sum test with continuity correction	Two-sample Kolmogorov-Smirnov test	0.0533139	7857.5	0.0270236	0.957575	0.850765	1	0.991336	0.96802	1	1	1	1
d10_lowMOI_r3	28_positive_regulator_chr2_216979501_216979701	control_26	positive	two.sided	-0.0353031	Welch Two Sample t-test	Wilcoxon rank sum test with continuity correction	Two-sample Kolmogorov-Smirnov test	-0.34381	7814	0.0482026	0.731505	0.78146	0.9996	0.934376	0.950827	1	1	1	1
d10_lowMOI_r3	28_positive_regulator_chr2_216979501_216979701	enhancer_baseline	positive	two.sided	0.233454	Welch Two Sample t-test	Wilcoxon rank sum test with continuity correction	Two-sample Kolmogorov-Smirnov test	3.96167	445128	0.0820012	9.72149e-05	0.000207426	0.121575	0.00204978	0.00430425	0.878658	1	1	1
d10_lowMOI_r3	28_positive_regulator_chr2_216979501_216979701	FOSL1_4	positive	two.sided	-0.0213149	Welch Two Sample t-test	Wilcoxon rank sum test with continuity correction	Two-sample Kolmogorov-Smirnov test	-0.209511	14688	0.0418467	0.83422	0.991818	0.998642	0.961651	0.99814	1	1	1	1
d10_lowMOI_r3	28_positive_regulator_chr2_216979501_216979701	FOSL1_5	positive	two.sided	-0.202601	Welch Two Sample t-test	Wilcoxon rank sum test with continuity correction	Two-sample Kolmogorov-Smirnov test	-2.41641	14987	0.0859729	0.0161873	0.0219601	0.516012	0.146007	0.186606	1	1	1	1
d10_lowMOI_r3	28_positive_regulator_chr2_216979501_216979701	FOSL1_6	positive	two.sided	-0.00596059	Welch Two Sample t-test	Wilcoxon rank sum test with continuity correction	Two-sample Kolmogorov-Smirnov test	-0.0600781	13852.5	0.0243258	0.952143	0.957213	1	0.989831	0.991763	1	1	1	1
d10_lowMOI_r3	28_positive_regulator_chr2_216979501_216979701	GABPA_7	positive	two.sided	0.0511431	Welch Two Sample t-test	Wilcoxon rank sum test with continuity correction	Two-sample Kolmogorov-Smirnov test	0.526517	17545	0.0293236	0.598919	0.537259	0.999999	0.886311	0.864337	1	1	1	1
d10_lowMOI_r3	28_positive_regulator_chr2_216979501_216979701	GABPA_8	positive	two.sided	-0.104769	Welch Two Sample t-test	Wilcoxon rank sum test with continuity correction	Two-sample Kolmogorov-Smirnov test	-1.16425	13443	0.0587183	0.2453	0.283411	0.941513	0.666822	0.708199	1	1	1	1
d10_lowMOI_r3	28_positive_regulator_chr2_216979501_216979701	GABPA_9	positive	two.sided	0.0308891	Welch Two Sample t-test	Wilcoxon rank sum test with continuity correction	Two-sample Kolmogorov-Smirnov test	0.367378	17537.5	0.0550626	0.71356	0.531314	0.946031	0.927383	0.86306	1	1	1	1
d10_lowMOI_r3	28_positive_regulator_chr2_216979501_216979701	GATA1_10	positive	two.sided	-0.089974	Welch Two Sample t-test	Wilcoxon rank sum test with continuity correction	Two-sample Kolmogorov-Smirnov test	-0.985255	19228	0.065255	0.325164	0.655162	0.7952	0.736423	0.911603	1	1	1	1
d10_lowMOI_r3	28_positive_regulator_chr2_216979501_216979701	GATA1_11	positive	two.sided	-0.0742375	Welch Two Sample t-test	Wilcoxon rank sum test with continuity correction	Two-sample Kolmogorov-Smirnov test	-0.974979	13015.5	0.112276	0.330279	0.399644	0.272121	0.740633	0.797697	1	1	1	1
d10_lowMOI_r3	28_positive_regulator_chr2_216979501_216979701	GATA1_12	positive	two.sided	-0.0380686	Welch Two Sample t-test	Wilcoxon rank sum test with continuity correction	Two-sample Kolmogorov-Smirnov test	-0.501865	26505	0.0389254	0.616011	0.93489	0.994997	0.893998	0.986557	1	1	1	1
d10_lowMOI_r3	28_positive_regulator_chr2_216979501_216979701	MYC_13	positive	two.sided	-0.178806	Welch Two Sample t-test	Wilcoxon rank sum test with continuity correction	Two-sample Kolmogorov-Smirnov test	-1.62817	7324.5	0.108225	0.10592	0.142885	0.541376	0.457331	0.534679	1	1	1	1
d10_lowMOI_r3	28_positive_regulator_chr2_216979501_216979701	MYC_14	positive	two.sided	-0.0141113	Welch Two Sample t-test	Wilcoxon rank sum test with continuity correction	Two-sample Kolmogorov-Smirnov test	-0.148147	16527	0.0318854	0.882326	0.95478	0.999989	0.973835	0.991322	1	1	1	1
d10_lowMOI_r3	28_positive_regulator_chr2_216979501_216979701	MYC_15	positive	two.sided	-0.014758	Welch Two Sample t-test	Wilcoxon rank sum test with continuity correction	Two-sample Kolmogorov-Smirnov test	-0.145227	12532.5	0.0382102	0.884663	0.571297	0.99988	0.974568	0.879538	1	1	1	1
d10_lowMOI_r3	28_positive_regulator_chr2_216979501_216979701	NRF1_16	positive	two.sided	-0.00774713	Welch Two Sample t-test	Wilcoxon rank sum test with continuity correction	Two-sample Kolmogorov-Smirnov test	-0.0857993	15741.5	0.0513783	0.931683	0.837583	0.976936	0.985859	0.964963	1	1	1	1
d10_lowMOI_r3	28_positive_regulator_chr2_216979501_216979701	NRF1_17	positive	two.sided	0.00840776	Welch Two Sample t-test	Wilcoxon rank sum test with continuity correction	Two-sample Kolmogorov-Smirnov test	0.0988762	14257	0.0617095	0.921302	0.756503	0.918545	0.982757	0.941572	1	1	1	1
d10_lowMOI_r3	28_positive_regulator_chr2_216979501_216979701	SP1_18	positive	two.sided	-0.157013	Welch Two Sample t-test	Wilcoxon rank sum test with continuity correction	Two-sample Kolmogorov-Smirnov test	-1.41349	10908.5	0.0828435	0.159198	0.171497	0.705549	0.556438	0.576426	1	1	1	1
d10_lowMOI_r3	28_positive_regulator_chr2_216979501_216979701	SP1_19	positive	two.sided	-0.110484	Welch Two Sample t-test	Wilcoxon rank sum test with continuity correction	Two-sample Kolmogorov-Smirnov test	-1.18794	11787.5	0.0629782	0.236042	0.576527	0.932764	0.658379	0.882193	1	1	1	1
d10_lowMOI_r3	28_positive_regulator_chr2_216979501_216979701	SP1_20	positive	two.sided	-0.283752	Welch Two Sample t-test	Wilcoxon rank sum test with continuity correction	Two-sample Kolmogorov-Smirnov test	-2.50859	8041.5	0.096954	0.0132627	0.068406	0.627498	0.126977	0.368848	1	1	1	1
d10_lowMOI_r3	28_positive_regulator_chr2_216979501_216979701	STAT1_21	positive	two.sided	-0.0847681	Welch Two Sample t-test	Wilcoxon rank sum test with continuity correction	Two-sample Kolmogorov-Smirnov test	-1.08148	18467	0.07167	0.280151	0.404823	0.699306	0.698861	0.80122	1	1	1	1
d10_lowMOI_r3	28_positive_regulator_chr2_216979501_216979701	STAT1_22	positive	two.sided	-0.124326	Welch Two Sample t-test	Wilcoxon rank sum test with continuity correction	Two-sample Kolmogorov-Smirnov test	-1.10488	9178.5	0.0737054	0.270934	0.200398	0.877954	0.690459	0.617014	1	1	1	1
d10_lowMOI_r3	28_positive_regulator_chr2_216979501_216979701	STAT1_23	positive	two.sided	-0.060307	Welch Two Sample t-test	Wilcoxon rank sum test with continuity correction	Two-sample Kolmogorov-Smirnov test	-0.674318	13825	0.0440212	0.500654	0.563414	0.997455	0.845377	0.877124	1	1	1	1
d10_lowMOI_r3	29_positive_regulator_chr7_100743466_100743666	ATF4_1	positive	two.sided	-0.161155	Welch Two Sample t-test	Wilcoxon rank sum test with continuity correction	Two-sample Kolmogorov-Smirnov test	-1.5735	5183	0.0750331	0.11786	0.200326	0.942677	0.481986	0.616999	1	1	1	1
d10_lowMOI_r3	29_positive_regulator_chr7_100743466_100743666	ATF4_2	positive	two.sided	0.0110277	Welch Two Sample t-test	Wilcoxon rank sum test with continuity correction	Two-sample Kolmogorov-Smirnov test	0.112	5330.5	0.0654378	0.910982	0.786788	0.985974	0.980034	0.952928	1	1	1	1
d10_lowMOI_r3	29_positive_regulator_chr7_100743466_100743666	ATF4_3	positive	two.sided	-0.17968	Welch Two Sample t-test	Wilcoxon rank sum test with continuity correction	Two-sample Kolmogorov-Smirnov test	-1.76525	7089	0.0821766	0.0791654	0.18303	0.809246	0.391449	0.594863	1	1	1	1
d10_lowMOI_r3	29_positive_regulator_chr7_100743466_100743666	control_24	positive	two.sided	-0.0987	Welch Two Sample t-test	Wilcoxon rank sum test with continuity correction	Two-sample Kolmogorov-Smirnov test	-0.771011	3490	0.0663006	0.443261	0.597921	0.997374	0.813587	0.890432	1	1	1	1
d10_lowMOI_r3	29_positive_regulator_chr7_100743466_100743666	control_25	positive	two.sided	-0.0471414	Welch Two Sample t-test	Wilcoxon rank sum test with continuity correction	Two-sample Kolmogorov-Smirnov test	-0.456282	3655.5	0.0630376	0.649249	0.819244	0.998624	0.906247	0.960859	1	1	1	1
d10_lowMOI_r3	29_positive_regulator_chr7_100743466_100743666	control_26	positive	two.sided	0.115028	Welch Two Sample t-test	Wilcoxon rank sum test with continuity correction	Two-sample Kolmogorov-Smirnov test	1.02403	4867	0.055914	0.30821	0.50579	0.999256	0.723105	0.850659	1	1	1	1
d10_lowMOI_r3	29_positive_regulator_chr7_100743466_100743666	enhancer_baseline	positive	two.sided	0.160274	Welch Two Sample t-test	Wilcoxon rank sum test with continuity correction	Two-sample Kolmogorov-Smirnov test	2.69909	306279	0.0635409	0.00763821	0.00981594	0.586006	0.0833454	0.104631	1	1	1	1
d10_lowMOI_r3	29_positive_regulator_chr7_100743466_100743666	FOSL1_4	positive	two.sided	-0.121048	Welch Two Sample t-test	Wilcoxon rank sum test with continuity correction	Two-sample Kolmogorov-Smirnov test	-1.27555	7625	0.0659769	0.203501	0.209123	0.946924	0.616771	0.627566	1	1	1	1
d10_lowMOI_r3	29_positive_regulator_chr7_100743466_100743666	FOSL1_5	positive	two.sided	-0.0910677	Welch Two Sample t-test	Wilcoxon rank sum test with continuity correction	Two-sample Kolmogorov-Smirnov test	-1.13237	9524	0.0580645	0.258441	0.309564	0.970977	0.679512	0.732848	1	1	1	1
d10_lowMOI_r3	29_positive_regulator_chr7_100743466_100743666	FOSL1_6	positive	two.sided	-0.0928563	Welch Two Sample t-test	Wilcoxon rank sum test with continuity correction	Two-sample Kolmogorov-Smirnov test	-0.98985	6948.5	0.0476478	0.323446	0.273434	0.999286	0.735127	0.699309	1	1	1	1
d10_lowMOI_r3	29_positive_regulator_chr7_100743466_100743666	GABPA_7	positive	two.sided	-0.00717134	Welch Two Sample t-test	Wilcoxon rank sum test with continuity correction	Two-sample Kolmogorov-Smirnov test	-0.0867945	9839	0.055998	0.930898	0.880299	0.980465	0.985656	0.974742	1	1	1	1
d10_lowMOI_r3	29_positive_regulator_chr7_100743466_100743666	GABPA_8	positive	two.sided	-0.22593	Welch Two Sample t-test	Wilcoxon rank sum test with continuity correction	Two-sample Kolmogorov-Smirnov test	-2.09739	5175.5	0.0919983	0.037782	0.0428877	0.776596	0.255239	0.282955	1	1	1	1
d10_lowMOI_r3	29_positive_regulator_chr7_100743466_100743666	GABPA_9	positive	two.sided	-0.0554701	Welch Two Sample t-test	Wilcoxon rank sum test with continuity correction	Two-sample Kolmogorov-Smirnov test	-0.711036	8150.5	0.0797654	0.477696	0.422971	0.807604	0.832528	0.812298	1	1	1	1
d10_lowMOI_r3	29_positive_regulator_chr7_100743466_100743666	GATA1_10	positive	two.sided	-0.119926	Welch Two Sample t-test	Wilcoxon rank sum test with continuity correction	Two-sample Kolmogorov-Smirnov test	-1.34985	8981	0.0507212	0.178255	0.304436	0.994518	0.585044	0.727283	1	1	1	1
d10_lowMOI_r3	29_positive_regulator_chr7_100743466_100743666	GATA1_11	positive	two.sided	-0.101794	Welch Two Sample t-test	Wilcoxon rank sum test with continuity correction	Two-sample Kolmogorov-Smirnov test	-1.10376	6660	0.0899719	0.271046	0.256023	0.738293	0.690572	0.680844	1	1	1	1
d10_lowMOI_r3	29_positive_regulator_chr7_100743466_100743666	GATA1_12	positive	two.sided	-0.0617584	Welch Two Sample t-test	Wilcoxon rank sum test with continuity correction	Two-sample Kolmogorov-Smirnov test	-0.758729	13294	0.0562823	0.448553	0.285499	0.954063	0.816496	0.709767	1	1	1	1
d10_lowMOI_r3	29_positive_regulator_chr7_100743466_100743666	MYC_13	positive	two.sided	-0.125983	Welch Two Sample t-test	Wilcoxon rank sum test with continuity correction	Two-sample Kolmogorov-Smirnov test	-1.08721	4103	0.0695462	0.279601	0.150236	0.985901	0.698607	0.545167	1	1	1	1
d10_lowMOI_r3	29_positive_regulator_chr7_100743466_100743666	MYC_14	positive	two.sided	-0.192398	Welch Two Sample t-test	Wilcoxon rank sum test with continuity correction	Two-sample Kolmogorov-Smirnov test	-2.22433	7793	0.0886683	0.0270083	0.0137465	0.670988	0.207614	0.133445	1	1	1	1
d10_lowMOI_r3	29_positive_regulator_chr7_100743466_100743666	MYC_15	positive	two.sided	-0.29509	Welch Two Sample t-test	Wilcoxon rank sum test with continuity correction	Two-sample Kolmogorov-Smirnov test	-2.72474	4610	0.143069	0.00730655	0.00342268	0.256807	0.0807496	0.0467852	1	1	1	1
d10_lowMOI_r3	29_positive_regulator_chr7_100743466_100743666	NRF1_16	positive	two.sided	-0.081809	Welch Two Sample t-test	Wilcoxon rank sum test with continuity correction	Two-sample Kolmogorov-Smirnov test	-0.85351	7740.5	0.0665059	0.394336	0.240101	0.942206	0.786133	0.664326	1	1	1	1
d10_lowMOI_r3	29_positive_regulator_chr7_100743466_100743666	NRF1_17	positive	two.sided	-0.163247	Welch Two Sample t-test	Wilcoxon rank sum test with continuity correction	Two-sample Kolmogorov-Smirnov test	-1.5501	6236.5	0.0749267	0.123088	0.164027	0.910957	0.492653	0.565308	1	1	1	1
d10_lowMOI_r3	29_positive_regulator_chr7_100743466_100743666	SP1_18	positive	two.sided	-0.294902	Welch Two Sample t-test	Wilcoxon rank sum test with continuity correction	Two-sample Kolmogorov-Smirnov test	-2.89883	5596	0.124393	0.00424272	0.00258036	0.345849	0.0525158	0.0370025	1	1	1	1
d10_lowMOI_r3	29_positive_regulator_chr7_100743466_100743666	SP1_19	positive	two.sided	-0.0303491	Welch Two Sample t-test	Wilcoxon rank sum test with continuity correction	Two-sample Kolmogorov-Smirnov test	-0.31465	7172	0.0387097	0.753377	0.934758	0.999994	0.940059	0.986551	1	1	1	1
d10_lowMOI_r3	29_positive_regulator_chr7_100743466_100743666	SP1_20	positive	two.sided	-0.076149	Welch Two Sample t-test	Wilcoxon rank sum test with continuity correction	Two-sample Kolmogorov-Smirnov test	-0.867636	5082	0.0935951	0.386835	0.436356	0.797066	0.781552	0.820901	1	1	1	1
d10_lowMOI_r3	29_positive_regulator_chr7_100743466_100743666	STAT1_21	positive	two.sided	-0.0377331	Welch Two Sample t-test	Wilcoxon rank sum test with continuity correction	Two-sample Kolmogorov-Smirnov test	-0.388751	8051	0.0353644	0.697851	0.510007	0.999998	0.922574	0.852562	1	1	1	1
d10_lowMOI_r3	29_positive_regulator_chr7_100743466_100743666	STAT1_22	positive	two.sided	-0.0899353	Welch Two Sample t-test	Wilcoxon rank sum test with continuity correction	Two-sample Kolmogorov-Smirnov test	-1.02826	6287	0.0580645	0.305057	0.276739	0.991867	0.720639	0.701772	1	1	1	1
d10_lowMOI_r3	29_positive_regulator_chr7_100743466_100743666	STAT1_23	positive	two.sided	-0.152185	Welch Two Sample t-test	Wilcoxon rank sum test with continuity correction	Two-sample Kolmogorov-Smirnov test	-1.4843	5602.5	0.0625561	0.139824	0.181298	0.986603	0.524275	0.592214	1	1	1	1
d10_lowMOI_r3	3_positive_regulator_chr1_228678186_228678386	ATF4_1	positive	two.sided	-0.0124276	Welch Two Sample t-test	Wilcoxon rank sum test with continuity correction	Two-sample Kolmogorov-Smirnov test	-0.180839	38181	0.0177887	0.856598	0.905682	1	0.967317	0.979619	1	1	1	1
d10_lowMOI_r3	3_positive_regulator_chr1_228678186_228678386	ATF4_2	positive	two.sided	-0.0178625	Welch Two Sample t-test	Wilcoxon rank sum test with continuity correction	Two-sample Kolmogorov-Smirnov test	-0.238705	38054.5	0.0345092	0.811491	0.850162	0.998089	0.955975	0.967995	1	1	1	1
d10_lowMOI_r3	3_positive_regulator_chr1_228678186_228678386	ATF4_3	positive	two.sided	0.100055	Welch Two Sample t-test	Wilcoxon rank sum test with continuity correction	Two-sample Kolmogorov-Smirnov test	1.66129	57859	0.0407732	0.0972108	0.103755	0.950761	0.438776	0.457559	1	1	1	1
d10_lowMOI_r3	3_positive_regulator_chr1_228678186_228678386	control_24	positive	two.sided	-0.0478893	Welch Two Sample t-test	Wilcoxon rank sum test with continuity correction	Two-sample Kolmogorov-Smirnov test	-0.660661	30396	0.0277653	0.509392	0.532217	0.999995	0.848718	0.86306	1	1	1	1
d10_lowMOI_r3	3_positive_regulator_chr1_228678186_228678386	control_25	positive	two.sided	0.0181128	Welch Two Sample t-test	Wilcoxon rank sum test with continuity correction	Two-sample Kolmogorov-Smirnov test	0.219188	24950.5	0.0252819	0.826744	0.746328	1	0.959624	0.93973	1	1	1	1
d10_lowMOI_r3	3_positive_regulator_chr1_228678186_228678386	control_26	positive	two.sided	0.0395672	Welch Two Sample t-test	Wilcoxon rank sum test with continuity correction	Two-sample Kolmogorov-Smirnov test	0.564718	27071.5	0.0401797	0.572789	0.701858	0.997205	0.877231	0.925993	1	1	1	1
d10_lowMOI_r3	3_positive_regulator_chr1_228678186_228678386	enhancer_baseline	positive	two.sided	0.0151383	Welch Two Sample t-test	Wilcoxon rank sum test with continuity correction	Two-sample Kolmogorov-Smirnov test	0.377361	742138	0.0221798	0.706055	0.515099	0.993878	0.925494	0.854927	1	1	1	1
d10_lowMOI_r3	3_positive_regulator_chr1_228678186_228678386	FOSL1_4	positive	two.sided	0.167404	Welch Two Sample t-test	Wilcoxon rank sum test with continuity correction	Two-sample Kolmogorov-Smirnov test	2.98581	61206.5	0.0846664	0.0029398	0.0065907	0.190475	0.0390272	0.0781144	1	1	1	1
d10_lowMOI_r3	3_positive_regulator_chr1_228678186_228678386	FOSL1_5	positive	two.sided	0.00293106	Welch Two Sample t-test	Wilcoxon rank sum test with continuity correction	Two-sample Kolmogorov-Smirnov test	0.0509394	63130	0.0293377	0.959389	0.719863	0.998015	0.992039	0.930989	1	1	1	1
d10_lowMOI_r3	3_positive_regulator_chr1_228678186_228678386	FOSL1_6	positive	two.sided	-0.0322503	Welch Two Sample t-test	Wilcoxon rank sum test with continuity correction	Two-sample Kolmogorov-Smirnov test	-0.54309	46850	0.0519921	0.5873	0.356439	0.810785	0.883316	0.769451	1	1	1	1
d10_lowMOI_r3	3_positive_regulator_chr1_228678186_228678386	GABPA_7	positive	two.sided	-0.0419524	Welch Two Sample t-test	Wilcoxon rank sum test with continuity correction	Two-sample Kolmogorov-Smirnov test	-0.685456	61197	0.0374111	0.493315	0.613519	0.967271	0.842153	0.89658	1	1	1	1
d10_lowMOI_r3	3_positive_regulator_chr1_228678186_228678386	GABPA_8	positive	two.sided	0.0571717	Welch Two Sample t-test	Wilcoxon rank sum test with continuity correction	Two-sample Kolmogorov-Smirnov test	0.848252	41308.5	0.0551093	0.396846	0.27548	0.81854	0.788269	0.701096	1	1	1	1
d10_lowMOI_r3	3_positive_regulator_chr1_228678186_228678386	GABPA_9	positive	two.sided	0.0200025	Welch Two Sample t-test	Wilcoxon rank sum test with continuity correction	Two-sample Kolmogorov-Smirnov test	0.34074	60367	0.0146452	0.733414	0.89686	1	0.934496	0.97798	1	1	1	1
d10_lowMOI_r3	3_positive_regulator_chr1_228678186_228678386	GATA1_10	positive	two.sided	0.0693524	Welch Two Sample t-test	Wilcoxon rank sum test with continuity correction	Two-sample Kolmogorov-Smirnov test	1.23414	71798	0.0269437	0.217554	0.465379	0.999248	0.636215	0.833925	1	1	1	1
d10_lowMOI_r3	3_positive_regulator_chr1_228678186_228678386	GATA1_11	positive	two.sided	0.0598487	Welch Two Sample t-test	Wilcoxon rank sum test with continuity correction	Two-sample Kolmogorov-Smirnov test	1.09991	43938.5	0.0705619	0.27186	0.956502	0.483964	0.691192	0.991587	1	1	1	1
d10_lowMOI_r3	3_positive_regulator_chr1_228678186_228678386	GATA1_12	positive	two.sided	0.0551917	Welch Two Sample t-test	Wilcoxon rank sum test with continuity correction	Two-sample Kolmogorov-Smirnov test	1.08493	88200	0.0349316	0.278272	0.628261	0.961181	0.697951	0.901854	1	1	1	1
d10_lowMOI_r3	3_positive_regulator_chr1_228678186_228678386	MYC_13	positive	two.sided	-0.012646	Welch Two Sample t-test	Wilcoxon rank sum test with continuity correction	Two-sample Kolmogorov-Smirnov test	-0.181969	26639.5	0.0516512	0.855754	0.54139	0.949781	0.967279	0.866627	1	1	1	1
d10_lowMOI_r3	3_positive_regulator_chr1_228678186_228678386	MYC_14	positive	two.sided	-0.0243972	Welch Two Sample t-test	Wilcoxon rank sum test with continuity correction	Two-sample Kolmogorov-Smirnov test	-0.415654	56012	0.0458198	0.677811	0.540673	0.875868	0.915763	0.866114	1	1	1	1
d10_lowMOI_r3	3_positive_regulator_chr1_228678186_228678386	MYC_15	positive	two.sided	0.00999417	Welch Two Sample t-test	Wilcoxon rank sum test with continuity correction	Two-sample Kolmogorov-Smirnov test	0.163544	47951	0.0285339	0.870157	0.981141	0.99972	0.970943	0.996377	1	1	1	1
d10_lowMOI_r3	3_positive_regulator_chr1_228678186_228678386	NRF1_16	positive	two.sided	-0.0354037	Welch Two Sample t-test	Wilcoxon rank sum test with continuity correction	Two-sample Kolmogorov-Smirnov test	-0.570076	53875.5	0.0256835	0.568862	0.714069	0.999927	0.875706	0.929138	1	1	1	1
d10_lowMOI_r3	3_positive_regulator_chr1_228678186_228678386	NRF1_17	positive	two.sided	-0.0627594	Welch Two Sample t-test	Wilcoxon rank sum test with continuity correction	Two-sample Kolmogorov-Smirnov test	-0.963987	40710.5	0.0422564	0.335628	0.57855	0.968136	0.7442	0.883261	1	1	1	1
d10_lowMOI_r3	3_positive_regulator_chr1_228678186_228678386	SP1_18	positive	two.sided	0.0985299	Welch Two Sample t-test	Wilcoxon rank sum test with continuity correction	Two-sample Kolmogorov-Smirnov test	1.62207	47512	0.0584975	0.105446	0.235549	0.706508	0.456249	0.659375	1	1	1	1
d10_lowMOI_r3	3_positive_regulator_chr1_228678186_228678386	SP1_19	positive	two.sided	-7.13782e-05	Welch Two Sample t-test	Wilcoxon rank sum test with continuity correction	Two-sample Kolmogorov-Smirnov test	-0.00122813	51590.5	0.0492513	0.999021	0.900662	0.843972	0.999671	0.97851	1	1	1	1
d10_lowMOI_r3	3_positive_regulator_chr1_228678186_228678386	SP1_20	positive	two.sided	0.0238261	Welch Two Sample t-test	Wilcoxon rank sum test with continuity correction	Two-sample Kolmogorov-Smirnov test	0.335676	33249.5	0.0328764	0.737358	0.687084	0.999644	0.935314	0.921483	1	1	1	1
d10_lowMOI_r3	3_positive_regulator_chr1_228678186_228678386	STAT1_21	positive	two.sided	-0.0622902	Welch Two Sample t-test	Wilcoxon rank sum test with continuity correction	Two-sample Kolmogorov-Smirnov test	-1.0575	59139	0.0414137	0.29069	0.357336	0.928254	0.708253	0.769951	1	1	1	1
d10_lowMOI_r3	3_positive_regulator_chr1_228678186_228678386	STAT1_22	positive	two.sided	-0.0309116	Welch Two Sample t-test	Wilcoxon rank sum test with continuity correction	Two-sample Kolmogorov-Smirnov test	-0.439406	33884	0.0369458	0.660669	0.336608	0.996318	0.910247	0.755549	1	1	1	1
d10_lowMOI_r3	3_positive_regulator_chr1_228678186_228678386	STAT1_23	positive	two.sided	-0.0170352	Welch Two Sample t-test	Wilcoxon rank sum test with continuity correction	Two-sample Kolmogorov-Smirnov test	-0.257672	39964.5	0.0215793	0.796796	0.609045	1	0.95225	0.895623	1	1	1	1
d10_lowMOI_r3	30_positive_regulator_chr8_23619171_23619371	ATF4_1	positive	two.sided	0.0402232	Welch Two Sample t-test	Wilcoxon rank sum test with continuity correction	Two-sample Kolmogorov-Smirnov test	0.668577	51620.5	0.039896	0.504157	0.353287	0.975908	0.846589	0.767447	1	1	1	1
d10_lowMOI_r3	30_positive_regulator_chr8_23619171_23619371	ATF4_2	positive	two.sided	0.00292049	Welch Two Sample t-test	Wilcoxon rank sum test with continuity correction	Two-sample Kolmogorov-Smirnov test	0.0511964	53872	0.0237119	0.959191	0.690228	0.999995	0.992022	0.921952	1	1	1	1
d10_lowMOI_r3	30_positive_regulator_chr8_23619171_23619371	ATF4_3	positive	two.sided	0.00513088	Welch Two Sample t-test	Wilcoxon rank sum test with continuity correction	Two-sample Kolmogorov-Smirnov test	0.100624	90448.5	0.0139815	0.919874	0.98713	1	0.982255	0.996917	1	1	1	1
d10_lowMOI_r3	30_positive_regulator_chr8_23619171_23619371	control_24	positive	two.sided	0.0329429	Welch Two Sample t-test	Wilcoxon rank sum test with continuity correction	Two-sample Kolmogorov-Smirnov test	0.527476	48612.5	0.0146013	0.59819	0.53497	1	0.886278	0.863398	1	1	1	1
d10_lowMOI_r3	30_positive_regulator_chr8_23619171_23619371	control_25	positive	two.sided	-0.0749476	Welch Two Sample t-test	Wilcoxon rank sum test with continuity correction	Two-sample Kolmogorov-Smirnov test	-1.03249	37984.5	0.0494898	0.302839	0.431486	0.929174	0.719142	0.817298	1	1	1	1
d10_lowMOI_r3	30_positive_regulator_chr8_23619171_23619371	control_26	positive	two.sided	0.0411815	Welch Two Sample t-test	Wilcoxon rank sum test with continuity correction	Two-sample Kolmogorov-Smirnov test	0.627229	33453	0.039946	0.531109	0.924041	0.995736	0.859557	0.983673	1	1	1	1
d10_lowMOI_r3	30_positive_regulator_chr8_23619171_23619371	enhancer_baseline	positive	two.sided	-0.0794651	Welch Two Sample t-test	Wilcoxon rank sum test with continuity correction	Two-sample Kolmogorov-Smirnov test	-2.17566	844804	0.0523036	0.0299213	0.0582798	0.18874	0.221126	0.336714	1	1	1	1
d10_lowMOI_r3	30_positive_regulator_chr8_23619171_23619371	FOSL1_4	positive	two.sided	-0.00952432	Welch Two Sample t-test	Wilcoxon rank sum test with continuity correction	Two-sample Kolmogorov-Smirnov test	-0.175933	77470.5	0.0350436	0.860399	0.639667	0.971088	0.968283	0.905767	1	1	1	1
d10_lowMOI_r3	30_positive_regulator_chr8_23619171_23619371	FOSL1_5	positive	two.sided	-0.0128591	Welch Two Sample t-test	Wilcoxon rank sum test with continuity correction	Two-sample Kolmogorov-Smirnov test	-0.247854	86932.5	0.0114046	0.804314	0.839222	1	0.953635	0.965363	1	1	1	1
d10_lowMOI_r3	30_positive_regulator_chr8_23619171_23619371	FOSL1_6	positive	two.sided	0.0435284	Welch Two Sample t-test	Wilcoxon rank sum test with continuity correction	Two-sample Kolmogorov-Smirnov test	0.762627	63577	0.0235578	0.446035	0.51552	0.999986	0.815207	0.85524	1	1	1	1
d10_lowMOI_r3	30_positive_regulator_chr8_23619171_23619371	GABPA_7	positive	two.sided	-0.0665989	Welch Two Sample t-test	Wilcoxon rank sum test with continuity correction	Two-sample Kolmogorov-Smirnov test	-1.23613	92444.5	0.044584	0.216778	0.276333	0.781085	0.63508	0.701575	1	1	1	1
d10_lowMOI_r3	30_positive_regulator_chr8_23619171_23619371	GABPA_8	positive	two.sided	-0.0313043	Welch Two Sample t-test	Wilcoxon rank sum test with continuity correction	Two-sample Kolmogorov-Smirnov test	-0.534683	67247	0.0340721	0.593089	0.626529	0.986015	0.885192	0.90125	1	1	1	1
d10_lowMOI_r3	30_positive_regulator_chr8_23619171_23619371	GABPA_9	positive	two.sided	0.0328774	Welch Two Sample t-test	Wilcoxon rank sum test with continuity correction	Two-sample Kolmogorov-Smirnov test	0.615967	83902	0.0366732	0.538116	0.294225	0.952842	0.862568	0.718355	1	1	1	1
d10_lowMOI_r3	30_positive_regulator_chr8_23619171_23619371	GATA1_10	positive	two.sided	-0.00588565	Welch Two Sample t-test	Wilcoxon rank sum test with continuity correction	Two-sample Kolmogorov-Smirnov test	-0.119898	95542.5	0.0331901	0.904592	0.447566	0.968715	0.97881	0.825367	1	1	1	1
d10_lowMOI_r3	30_positive_regulator_chr8_23619171_23619371	GATA1_11	positive	two.sided	0.103143	Welch Two Sample t-test	Wilcoxon rank sum test with continuity correction	Two-sample Kolmogorov-Smirnov test	2.10368	81794.5	0.063246	0.0357412	0.0752233	0.424604	0.246282	0.387621	1	1	1	1
d10_lowMOI_r3	30_positive_regulator_chr8_23619171_23619371	GATA1_12	positive	two.sided	0.0245251	Welch Two Sample t-test	Wilcoxon rank sum test with continuity correction	Two-sample Kolmogorov-Smirnov test	0.529048	125376	0.0232822	0.596891	0.731337	0.999264	0.885894	0.934573	1	1	1	1
d10_lowMOI_r3	30_positive_regulator_chr8_23619171_23619371	MYC_13	positive	two.sided	0.00884583	Welch Two Sample t-test	Wilcoxon rank sum test with continuity correction	Two-sample Kolmogorov-Smirnov test	0.137893	46296	0.0229619	0.890408	0.775699	1	0.975811	0.948546	1	1	1	1
d10_lowMOI_r3	30_positive_regulator_chr8_23619171_23619371	MYC_14	positive	two.sided	0.0149946	Welch Two Sample t-test	Wilcoxon rank sum test with continuity correction	Two-sample Kolmogorov-Smirnov test	0.27867	83376	0.0198329	0.78058	0.750952	0.999999	0.947694	0.940553	1	1	1	1
d10_lowMOI_r3	30_positive_regulator_chr8_23619171_23619371	MYC_15	positive	two.sided	0.0469179	Welch Two Sample t-test	Wilcoxon rank sum test with continuity correction	Two-sample Kolmogorov-Smirnov test	0.801196	64377.5	0.0344547	0.423397	0.436739	0.988389	0.804255	0.820957	1	1	1	1
d10_lowMOI_r3	30_positive_regulator_chr8_23619171_23619371	NRF1_16	positive	two.sided	-0.00575551	Welch Two Sample t-test	Wilcoxon rank sum test with continuity correction	Two-sample Kolmogorov-Smirnov test	-0.10645	79489	0.0186185	0.915257	0.956104	1	0.980996	0.991524	1	1	1	1
d10_lowMOI_r3	30_positive_regulator_chr8_23619171_23619371	NRF1_17	positive	two.sided	0.0244563	Welch Two Sample t-test	Wilcoxon rank sum test with continuity correction	Two-sample Kolmogorov-Smirnov test	0.439035	69704	0.0272694	0.6608	0.545178	0.99939	0.910247	0.86823	1	1	1	1
d10_lowMOI_r3	30_positive_regulator_chr8_23619171_23619371	SP1_18	positive	two.sided	-0.0843269	Welch Two Sample t-test	Wilcoxon rank sum test with continuity correction	Two-sample Kolmogorov-Smirnov test	-1.37958	62705.5	0.0600346	0.168332	0.0989293	0.555515	0.571066	0.447142	1	1	1	1
d10_lowMOI_r3	30_positive_regulator_chr8_23619171_23619371	SP1_19	positive	two.sided	-0.010691	Welch Two Sample t-test	Wilcoxon rank sum test with continuity correction	Two-sample Kolmogorov-Smirnov test	-0.191033	65761	0.0138322	0.848569	0.856879	1	0.965633	0.969463	1	1	1	1
d10_lowMOI_r3	30_positive_regulator_chr8_23619171_23619371	SP1_20	positive	two.sided	-0.0388118	Welch Two Sample t-test	Wilcoxon rank sum test with continuity correction	Two-sample Kolmogorov-Smirnov test	-0.578769	40543	0.0396158	0.563195	0.494914	0.988889	0.873967	0.845927	1	1	1	1
d10_lowMOI_r3	30_positive_regulator_chr8_23619171_23619371	STAT1_21	positive	two.sided	-0.105897	Welch Two Sample t-test	Wilcoxon rank sum test with continuity correction	Two-sample Kolmogorov-Smirnov test	-1.89219	80474.5	0.0607893	0.0588843	0.0877185	0.440728	0.3316	0.420032	1	1	1	1
d10_lowMOI_r3	30_positive_regulator_chr8_23619171_23619371	STAT1_22	positive	two.sided	-0.0749216	Welch Two Sample t-test	Wilcoxon rank sum test with continuity correction	Two-sample Kolmogorov-Smirnov test	-1.17893	58347	0.0469966	0.239064	0.302318	0.861285	0.661073	0.725456	1	1	1	1
d10_lowMOI_r3	30_positive_regulator_chr8_23619171_23619371	STAT1_23	positive	two.sided	-0.0426088	Welch Two Sample t-test	Wilcoxon rank sum test with continuity correction	Two-sample Kolmogorov-Smirnov test	-0.713681	64234	0.0255675	0.475752	0.584479	0.999865	0.831251	0.885321	1	1	1	1
d10_lowMOI_r3	31_positive_regulator_chr6_41996361_41996561	ATF4_1	positive	two.sided	0.00454366	Welch Two Sample t-test	Wilcoxon rank sum test with continuity correction	Two-sample Kolmogorov-Smirnov test	0.0860931	132038	0.0231891	0.93142	0.496954	0.999603	0.985783	0.846622	1	1	1	1
d10_lowMOI_r3	31_positive_regulator_chr6_41996361_41996561	ATF4_2	positive	two.sided	0.0975007	Welch Two Sample t-test	Wilcoxon rank sum test with continuity correction	Two-sample Kolmogorov-Smirnov test	1.98366	171475	0.048874	0.0476168	0.0333653	0.534398	0.293449	0.243824	1	1	1	1
d10_lowMOI_r3	31_positive_regulator_chr6_41996361_41996561	ATF4_3	positive	two.sided	0.0659504	Welch Two Sample t-test	Wilcoxon rank sum test with continuity correction	Two-sample Kolmogorov-Smirnov test	1.63996	224545	0.0604651	0.101255	0.055463	0.188361	0.447949	0.328502	1	1	1	1
d10_lowMOI_r3	31_positive_regulator_chr6_41996361_41996561	control_24	positive	two.sided	-0.00476773	Welch Two Sample t-test	Wilcoxon rank sum test with continuity correction	Two-sample Kolmogorov-Smirnov test	-0.0875215	122084	0.0166924	0.930288	0.832137	1	0.985504	0.964065	1	1	1	1
d10_lowMOI_r3	31_positive_regulator_chr6_41996361_41996561	control_25	positive	two.sided	0.00859032	Welch Two Sample t-test	Wilcoxon rank sum test with continuity correction	Two-sample Kolmogorov-Smirnov test	0.153041	87828	0.0209607	0.878443	0.940563	0.999999	0.972762	0.987546	1	1	1	1
d10_lowMOI_r3	31_positive_regulator_chr6_41996361_41996561	control_26	positive	two.sided	-0.00208135	Welch Two Sample t-test	Wilcoxon rank sum test with continuity correction	Two-sample Kolmogorov-Smirnov test	-0.0335359	82701	0.0199302	0.973267	0.729771	1	0.99484	0.934352	1	1	1	1
d10_lowMOI_r3	31_positive_regulator_chr6_41996361_41996561	enhancer_baseline	positive	two.sided	0.130397	Welch Two Sample t-test	Wilcoxon rank sum test with continuity correction	Two-sample Kolmogorov-Smirnov test	4.05675	1464585	0.0533856	5.30087e-05	0.000576899	0.0548578	0.00118326	0.0105466	0.554828	1	1	1
d10_lowMOI_r3	31_positive_regulator_chr6_41996361_41996561	FOSL1_4	positive	two.sided	0.0463426	Welch Two Sample t-test	Wilcoxon rank sum test with continuity correction	Two-sample Kolmogorov-Smirnov test	1.04822	223487	0.0292254	0.294747	0.279001	0.943462	0.711406	0.703572	1	1	1	1
d10_lowMOI_r3	31_positive_regulator_chr6_41996361_41996561	FOSL1_5	positive	two.sided	0.0156172	Welch Two Sample t-test	Wilcoxon rank sum test with continuity correction	Two-sample Kolmogorov-Smirnov test	0.377497	246528	0.0278112	0.705863	0.5562	0.951211	0.925441	0.873784	1	1	1	1
d10_lowMOI_r3	31_positive_regulator_chr6_41996361_41996561	FOSL1_6	positive	two.sided	0.0903152	Welch Two Sample t-test	Wilcoxon rank sum test with continuity correction	Two-sample Kolmogorov-Smirnov test	1.99825	181442	0.0659464	0.0459662	0.00768316	0.175405	0.287754	0.0876346	1	1	1	1
d10_lowMOI_r3	31_positive_regulator_chr6_41996361_41996561	GABPA_7	positive	two.sided	0.0445262	Welch Two Sample t-test	Wilcoxon rank sum test with continuity correction	Two-sample Kolmogorov-Smirnov test	1.06743	252584	0.0403917	0.285965	0.167413	0.621507	0.704726	0.570268	1	1	1	1
d10_lowMOI_r3	31_positive_regulator_chr6_41996361_41996561	GABPA_8	positive	two.sided	-0.0200322	Welch Two Sample t-test	Wilcoxon rank sum test with continuity correction	Two-sample Kolmogorov-Smirnov test	-0.435054	159104	0.0178046	0.663626	0.802433	0.999995	0.910779	0.957484	1	1	1	1
d10_lowMOI_r3	31_positive_regulator_chr6_41996361_41996561	GABPA_9	positive	two.sided	0.0417567	Welch Two Sample t-test	Wilcoxon rank sum test with continuity correction	Two-sample Kolmogorov-Smirnov test	0.924006	215617	0.020156	0.355673	0.700497	0.999434	0.758901	0.92525	1	1	1	1
d10_lowMOI_r3	31_positive_regulator_chr6_41996361_41996561	GATA1_10	positive	two.sided	0.0418756	Welch Two Sample t-test	Wilcoxon rank sum test with continuity correction	Two-sample Kolmogorov-Smirnov test	0.992312	254354	0.0483356	0.32122	0.236299	0.386951	0.733335	0.66039	1	1	1	1
d10_lowMOI_r3	31_positive_regulator_chr6_41996361_41996561	GATA1_11	positive	two.sided	-0.0407624	Welch Two Sample t-test	Wilcoxon rank sum test with continuity correction	Two-sample Kolmogorov-Smirnov test	-0.972649	166989	0.0729043	0.330944	0.393715	0.0996432	0.741101	0.795108	0.79218	1	1	1
d10_lowMOI_r3	31_positive_regulator_chr6_41996361_41996561	GATA1_12	positive	two.sided	0.00447598	Welch Two Sample t-test	Wilcoxon rank sum test with continuity correction	Two-sample Kolmogorov-Smirnov test	0.116436	324486	0.0386702	0.907322	0.462614	0.589555	0.979225	0.832769	1	1	1	1
d10_lowMOI_r3	31_positive_regulator_chr6_41996361_41996561	MYC_13	positive	two.sided	0.0336382	Welch Two Sample t-test	Wilcoxon rank sum test with continuity correction	Two-sample Kolmogorov-Smirnov test	0.681514	108792	0.0662482	0.49582	0.479175	0.332449	0.843603	0.840575	1	1	1	1
d10_lowMOI_r3	31_positive_regulator_chr6_41996361_41996561	MYC_14	positive	two.sided	0.0481437	Welch Two Sample t-test	Wilcoxon rank sum test with continuity correction	Two-sample Kolmogorov-Smirnov test	1.07079	199448	0.0323353	0.284501	0.139051	0.909593	0.703919	0.527753	1	1	1	1
d10_lowMOI_r3	31_positive_regulator_chr6_41996361_41996561	MYC_15	positive	two.sided	0.0133289	Welch Two Sample t-test	Wilcoxon rank sum test with continuity correction	Two-sample Kolmogorov-Smirnov test	0.300281	156125	0.0460268	0.76403	0.43008	0.635024	0.942836	0.816363	1	1	1	1
d10_lowMOI_r3	31_positive_regulator_chr6_41996361_41996561	NRF1_16	positive	two.sided	-0.0254881	Welch Two Sample t-test	Wilcoxon rank sum test with continuity correction	Two-sample Kolmogorov-Smirnov test	-0.582919	201396	0.026811	0.560061	0.860563	0.97813	0.872257	0.970099	1	1	1	1
d10_lowMOI_r3	31_positive_regulator_chr6_41996361_41996561	NRF1_17	positive	two.sided	-0.0610037	Welch Two Sample t-test	Wilcoxon rank sum test with continuity correction	Two-sample Kolmogorov-Smirnov test	-1.37525	178498	0.0271797	0.169345	0.438935	0.981709	0.572979	0.821862	1	1	1	1
d10_lowMOI_r3	31_positive_regulator_chr6_41996361_41996561	SP1_18	positive	two.sided	-0.0491965	Welch Two Sample t-test	Wilcoxon rank sum test with continuity correction	Two-sample Kolmogorov-Smirnov test	-1.03704	154746	0.0258436	0.300004	0.270101	0.993647	0.716209	0.696144	1	1	1	1
d10_lowMOI_r3	31_positive_regulator_chr6_41996361_41996561	SP1_19	positive	two.sided	0.00710342	Welch Two Sample t-test	Wilcoxon rank sum test with continuity correction	Two-sample Kolmogorov-Smirnov test	0.152816	159220	0.0165775	0.878578	0.886413	0.999999	0.972762	0.975943	1	1	1	1
d10_lowMOI_r3	31_positive_regulator_chr6_41996361_41996561	SP1_20	positive	two.sided	0.0185979	Welch Two Sample t-test	Wilcoxon rank sum test with continuity correction	Two-sample Kolmogorov-Smirnov test	0.350558	113998	0.0128864	0.726054	0.834263	1	0.931485	0.964514	1	1	1	1
d10_lowMOI_r3	31_positive_regulator_chr6_41996361_41996561	STAT1_21	positive	two.sided	-0.0204851	Welch Two Sample t-test	Wilcoxon rank sum test with continuity correction	Two-sample Kolmogorov-Smirnov test	-0.456184	196578	0.0126445	0.648346	0.668088	1	0.906029	0.915789	1	1	1	1
d10_lowMOI_r3	31_positive_regulator_chr6_41996361_41996561	STAT1_22	positive	two.sided	0.0771737	Welch Two Sample t-test	Wilcoxon rank sum test with continuity correction	Two-sample Kolmogorov-Smirnov test	1.6101	145932	0.05845	0.107788	0.111193	0.368433	0.461804	0.47444	1	1	1	1
d10_lowMOI_r3	31_positive_regulator_chr6_41996361_41996561	STAT1_23	positive	two.sided	0.0457682	Welch Two Sample t-test	Wilcoxon rank sum test with continuity correction	Two-sample Kolmogorov-Smirnov test	0.956178	177836	0.0267114	0.33923	0.486794	0.986937	0.747137	0.844057	1	1	1	1
d10_lowMOI_r3	32_positive_regulator_chr18_20047881_20048081	ATF4_1	positive	two.sided	0.0483083	Welch Two Sample t-test	Wilcoxon rank sum test with continuity correction	Two-sample Kolmogorov-Smirnov test	1.00951	177738	0.0283061	0.31306	0.325144	0.981331	0.726875	0.745203	1	1	1	1
d10_lowMOI_r3	32_positive_regulator_chr18_20047881_20048081	ATF4_2	positive	two.sided	-0.0417317	Welch Two Sample t-test	Wilcoxon rank sum test with continuity correction	Two-sample Kolmogorov-Smirnov test	-0.847538	187063	0.0601335	0.396955	0.514612	0.244352	0.788393	0.854629	1	1	1	1
d10_lowMOI_r3	32_positive_regulator_chr18_20047881_20048081	ATF4_3	positive	two.sided	-0.0267884	Welch Two Sample t-test	Wilcoxon rank sum test with continuity correction	Two-sample Kolmogorov-Smirnov test	-0.668137	292436	0.0218109	0.504153	0.380467	0.993245	0.846589	0.786544	1	1	1	1
d10_lowMOI_r3	32_positive_regulator_chr18_20047881_20048081	control_24	positive	two.sided	-0.0351612	Welch Two Sample t-test	Wilcoxon rank sum test with continuity correction	Two-sample Kolmogorov-Smirnov test	-0.670389	131062	0.0181224	0.502908	0.487167	0.999999	0.845779	0.844111	1	1	1	1
d10_lowMOI_r3	32_positive_regulator_chr18_20047881_20048081	control_25	positive	two.sided	-0.0134455	Welch Two Sample t-test	Wilcoxon rank sum test with continuity correction	Two-sample Kolmogorov-Smirnov test	-0.266414	123452	0.0204448	0.790029	0.840145	0.999991	0.950514	0.965549	1	1	1	1
d10_lowMOI_r3	32_positive_regulator_chr18_20047881_20048081	control_26	positive	two.sided	0.0501009	Welch Two Sample t-test	Wilcoxon rank sum test with continuity correction	Two-sample Kolmogorov-Smirnov test	0.928017	130928	0.03647	0.353866	0.365816	0.933922	0.75755	0.775774	1	1	1	1
d10_lowMOI_r3	32_positive_regulator_chr18_20047881_20048081	enhancer_baseline	positive	two.sided	0.0815095	Welch Two Sample t-test	Wilcoxon rank sum test with continuity correction	Two-sample Kolmogorov-Smirnov test	2.72314	1667625	0.0376759	0.00654321	0.00143222	0.268992	0.0743498	0.0228068	1	1	1	1
d10_lowMOI_r3	32_positive_regulator_chr18_20047881_20048081	FOSL1_4	positive	two.sided	0.0486855	Welch Two Sample t-test	Wilcoxon rank sum test with continuity correction	Two-sample Kolmogorov-Smirnov test	1.108	249434	0.0313479	0.268099	0.312009	0.892304	0.687735	0.734824	1	1	1	1
d10_lowMOI_r3	32_positive_regulator_chr18_20047881_20048081	FOSL1_5	positive	two.sided	-0.0252279	Welch Two Sample t-test	Wilcoxon rank sum test with continuity correction	Two-sample Kolmogorov-Smirnov test	-0.60349	291345	0.0460331	0.546281	0.292153	0.390661	0.866593	0.71677	1	1	1	1
d10_lowMOI_r3	32_positive_regulator_chr18_20047881_20048081	FOSL1_6	positive	two.sided	-0.0316489	Welch Two Sample t-test	Wilcoxon rank sum test with continuity correction	Two-sample Kolmogorov-Smirnov test	-0.690194	227644	0.0364592	0.490228	0.229675	0.768818	0.839419	0.653031	1	1	1	1
d10_lowMOI_r3	32_positive_regulator_chr18_20047881_20048081	GABPA_7	positive	two.sided	-0.00198135	Welch Two Sample t-test	Wilcoxon rank sum test with continuity correction	Two-sample Kolmogorov-Smirnov test	-0.0506501	292428	0.0166922	0.959611	0.616664	0.99993	0.992174	0.89747	1	1	1	1
d10_lowMOI_r3	32_positive_regulator_chr18_20047881_20048081	GABPA_8	positive	two.sided	0.0335811	Welch Two Sample t-test	Wilcoxon rank sum test with continuity correction	Two-sample Kolmogorov-Smirnov test	0.828307	234704	0.0242618	0.407663	0.727978	0.989989	0.794453	0.934091	1	1	1	1
d10_lowMOI_r3	32_positive_regulator_chr18_20047881_20048081	GABPA_9	positive	two.sided	-0.030691	Welch Two Sample t-test	Wilcoxon rank sum test with continuity correction	Two-sample Kolmogorov-Smirnov test	-0.718338	262142	0.0269166	0.472683	0.385965	0.956715	0.829252	0.790154	1	1	1	1
d10_lowMOI_r3	32_positive_regulator_chr18_20047881_20048081	GATA1_10	positive	two.sided	-0.0112762	Welch Two Sample t-test	Wilcoxon rank sum test with continuity correction	Two-sample Kolmogorov-Smirnov test	-0.271933	272158	0.0356763	0.785716	0.51633	0.738864	0.949615	0.855518	1	1	1	1
d10_lowMOI_r3	32_positive_regulator_chr18_20047881_20048081	GATA1_11	positive	two.sided	-0.0367377	Welch Two Sample t-test	Wilcoxon rank sum test with continuity correction	Two-sample Kolmogorov-Smirnov test	-0.926129	196312	0.0688539	0.354581	0.130718	0.111977	0.757989	0.51274	0.845399	1	1	1
d10_lowMOI_r3	32_positive_regulator_chr18_20047881_20048081	GATA1_12	positive	two.sided	0.000980205	Welch Two Sample t-test	Wilcoxon rank sum test with continuity correction	Two-sample Kolmogorov-Smirnov test	0.0272213	410913	0.0137571	0.978286	0.842882	0.999995	0.995501	0.966181	1	1	1	1
d10_lowMOI_r3	32_positive_regulator_chr18_20047881_20048081	MYC_13	positive	two.sided	-0.10874	Welch Two Sample t-test	Wilcoxon rank sum test with continuity correction	Two-sample Kolmogorov-Smirnov test	-1.99257	105282	0.0543399	0.046949	0.0219667	0.596156	0.291418	0.186614	1	1	1	1
d10_lowMOI_r3	32_positive_regulator_chr18_20047881_20048081	MYC_14	positive	two.sided	-0.023861	Welch Two Sample t-test	Wilcoxon rank sum test with continuity correction	Two-sample Kolmogorov-Smirnov test	-0.567595	245137	0.0347815	0.570415	0.221581	0.794067	0.876597	0.644182	1	1	1	1
d10_lowMOI_r3	32_positive_regulator_chr18_20047881_20048081	MYC_15	positive	two.sided	-0.0177869	Welch Two Sample t-test	Wilcoxon rank sum test with continuity correction	Two-sample Kolmogorov-Smirnov test	-0.394259	202890	0.0370087	0.693479	0.347877	0.79308	0.921191	0.76435	1	1	1	1
d10_lowMOI_r3	32_positive_regulator_chr18_20047881_20048081	NRF1_16	positive	two.sided	-0.0474902	Welch Two Sample t-test	Wilcoxon rank sum test with continuity correction	Two-sample Kolmogorov-Smirnov test	-1.18154	266978	0.0311051	0.237592	0.0761666	0.868102	0.659672	0.390037	1	1	1	1
d10_lowMOI_r3	32_positive_regulator_chr18_20047881_20048081	NRF1_17	positive	two.sided	0.0574953	Welch Two Sample t-test	Wilcoxon rank sum test with continuity correction	Two-sample Kolmogorov-Smirnov test	1.33273	201309	0.0434576	0.182941	0.181946	0.634412	0.590876	0.593264	1	1	1	1
d10_lowMOI_r3	32_positive_regulator_chr18_20047881_20048081	SP1_18	positive	two.sided	-0.0697431	Welch Two Sample t-test	Wilcoxon rank sum test with continuity correction	Two-sample Kolmogorov-Smirnov test	-1.45035	192520	0.0608629	0.147334	0.137492	0.215493	0.537378	0.525374	1	1	1	1
d10_lowMOI_r3	32_positive_regulator_chr18_20047881_20048081	SP1_19	positive	two.sided	0.0109909	Welch Two Sample t-test	Wilcoxon rank sum test with continuity correction	Two-sample Kolmogorov-Smirnov test	0.26818	211768	0.0307541	0.788611	0.834178	0.929107	0.950373	0.964514	1	1	1	1
d10_lowMOI_r3	32_positive_regulator_chr18_20047881_20048081	SP1_20	positive	two.sided	0.0802802	Welch Two Sample t-test	Wilcoxon rank sum test with continuity correction	Two-sample Kolmogorov-Smirnov test	1.65901	142169	0.0365229	0.0976474	0.248906	0.917925	0.439958	0.673032	1	1	1	1
d10_lowMOI_r3	32_positive_regulator_chr18_20047881_20048081	STAT1_21	positive	two.sided	0.0587493	Welch Two Sample t-test	Wilcoxon rank sum test with continuity correction	Two-sample Kolmogorov-Smirnov test	1.52056	263146	0.0387781	0.128601	0.706109	0.661029	0.502636	0.927155	1	1	1	1
d10_lowMOI_r3	32_positive_regulator_chr18_20047881_20048081	STAT1_22	positive	two.sided	-0.0907439	Welch Two Sample t-test	Wilcoxon rank sum test with continuity correction	Two-sample Kolmogorov-Smirnov test	-1.71302	155674	0.0936297	0.0872003	0.0432762	0.0196203	0.412439	0.284772	0.270909	1	1	1
d10_lowMOI_r3	32_positive_regulator_chr18_20047881_20048081	STAT1_23	positive	two.sided	-0.0394904	Welch Two Sample t-test	Wilcoxon rank sum test with continuity correction	Two-sample Kolmogorov-Smirnov test	-0.932005	220388	0.0459045	0.351535	0.0759095	0.492197	0.755972	0.389809	1	1	1	1
d10_lowMOI_r3	33_positive_regulator_chr20_56026996_56027196	ATF4_1	positive	two.sided	0.0700147	Welch Two Sample t-test	Wilcoxon rank sum test with continuity correction	Two-sample Kolmogorov-Smirnov test	0.750221	14166.5	0.0644513	0.454037	0.528708	0.92942	0.819457	0.861659	1	1	1	1
d10_lowMOI_r3	33_positive_regulator_chr20_56026996_56027196	ATF4_2	positive	two.sided	0.0735164	Welch Two Sample t-test	Wilcoxon rank sum test with continuity correction	Two-sample Kolmogorov-Smirnov test	0.800163	19283	0.0502247	0.424331	0.705103	0.977216	0.804607	0.926853	1	1	1	1
d10_lowMOI_r3	33_positive_regulator_chr20_56026996_56027196	ATF4_3	positive	two.sided	0.0381572	Welch Two Sample t-test	Wilcoxon rank sum test with continuity correction	Two-sample Kolmogorov-Smirnov test	0.485285	34238	0.0456575	0.627687	0.387855	0.953087	0.898603	0.791611	1	1	1	1
d10_lowMOI_r3	33_positive_regulator_chr20_56026996_56027196	control_24	positive	two.sided	0.0439274	Welch Two Sample t-test	Wilcoxon rank sum test with continuity correction	Two-sample Kolmogorov-Smirnov test	0.461428	18244.5	0.0523069	0.644912	0.594806	0.972756	0.904611	0.889255	1	1	1	1
d10_lowMOI_r3	33_positive_regulator_chr20_56026996_56027196	control_25	positive	two.sided	-0.126602	Welch Two Sample t-test	Wilcoxon rank sum test with continuity correction	Two-sample Kolmogorov-Smirnov test	-1.07172	11521.5	0.0743077	0.285818	0.258274	0.860698	0.704605	0.682861	1	1	1	1
d10_lowMOI_r3	33_positive_regulator_chr20_56026996_56027196	control_26	positive	two.sided	0.0643099	Welch Two Sample t-test	Wilcoxon rank sum test with continuity correction	Two-sample Kolmogorov-Smirnov test	0.561816	12574.5	0.0283505	0.575184	0.631576	1	0.878071	0.902922	1	1	1	1
d10_lowMOI_r3	33_positive_regulator_chr20_56026996_56027196	enhancer_baseline	positive	two.sided	0.0770468	Welch Two Sample t-test	Wilcoxon rank sum test with continuity correction	Two-sample Kolmogorov-Smirnov test	1.38496	550297	0.0560904	0.16699	0.0725286	0.365263	0.569466	0.380052	1	1	1	1
d10_lowMOI_r3	33_positive_regulator_chr20_56026996_56027196	FOSL1_4	positive	two.sided	0.0488611	Welch Two Sample t-test	Wilcoxon rank sum test with continuity correction	Two-sample Kolmogorov-Smirnov test	0.591762	27899	0.052674	0.554326	0.976544	0.905269	0.87002	0.995639	1	1	1	1
d10_lowMOI_r3	33_positive_regulator_chr20_56026996_56027196	FOSL1_5	positive	two.sided	0.0387152	Welch Two Sample t-test	Wilcoxon rank sum test with continuity correction	Two-sample Kolmogorov-Smirnov test	0.455774	29964.5	0.0271342	0.648784	0.662761	0.999993	0.906138	0.914338	1	1	1	1
d10_lowMOI_r3	33_positive_regulator_chr20_56026996_56027196	FOSL1_6	positive	two.sided	0.0306311	Welch Two Sample t-test	Wilcoxon rank sum test with continuity correction	Two-sample Kolmogorov-Smirnov test	0.393134	25428.5	0.0651294	0.694423	0.453818	0.754899	0.921467	0.828537	1	1	1	1
d10_lowMOI_r3	33_positive_regulator_chr20_56026996_56027196	GABPA_7	positive	two.sided	0.0271284	Welch Two Sample t-test	Wilcoxon rank sum test with continuity correction	Two-sample Kolmogorov-Smirnov test	0.346217	36259	0.0281815	0.729319	0.616022	0.999936	0.933515	0.897405	1	1	1	1
d10_lowMOI_r3	33_positive_regulator_chr20_56026996_56027196	GABPA_8	positive	two.sided	0.0893306	Welch Two Sample t-test	Wilcoxon rank sum test with continuity correction	Two-sample Kolmogorov-Smirnov test	1.06999	24150.5	0.0717759	0.285337	0.355497	0.66458	0.704336	0.768667	1	1	1	1
d10_lowMOI_r3	33_positive_regulator_chr20_56026996_56027196	GABPA_9	positive	two.sided	-0.0278447	Welch Two Sample t-test	Wilcoxon rank sum test with continuity correction	Two-sample Kolmogorov-Smirnov test	-0.324723	26647	0.0216889	0.745564	0.986949	1	0.937462	0.996917	1	1	1	1
d10_lowMOI_r3	33_positive_regulator_chr20_56026996_56027196	GATA1_10	positive	two.sided	0.00302345	Welch Two Sample t-test	Wilcoxon rank sum test with continuity correction	Two-sample Kolmogorov-Smirnov test	0.0357974	32196.5	0.0327167	0.97146	0.813672	0.999324	0.994563	0.959433	1	1	1	1
d10_lowMOI_r3	33_positive_regulator_chr20_56026996_56027196	GATA1_11	positive	two.sided	-0.112387	Welch Two Sample t-test	Wilcoxon rank sum test with continuity correction	Two-sample Kolmogorov-Smirnov test	-1.31208	19016.5	0.102435	0.190444	0.129035	0.271862	0.600206	0.510847	1	1	1	1
d10_lowMOI_r3	33_positive_regulator_chr20_56026996_56027196	GATA1_12	positive	two.sided	-0.0364418	Welch Two Sample t-test	Wilcoxon rank sum test with continuity correction	Two-sample Kolmogorov-Smirnov test	-0.495929	40224	0.0314292	0.620136	0.690207	0.998929	0.896072	0.921952	1	1	1	1
d10_lowMOI_r3	33_positive_regulator_chr20_56026996_56027196	MYC_13	positive	two.sided	0.00883204	Welch Two Sample t-test	Wilcoxon rank sum test with continuity correction	Two-sample Kolmogorov-Smirnov test	0.0996057	12679	0.0836467	0.920762	0.665388	0.746764	0.982426	0.915117	1	1	1	1
d10_lowMOI_r3	33_positive_regulator_chr20_56026996_56027196	MYC_14	positive	two.sided	0.157105	Welch Two Sample t-test	Wilcoxon rank sum test with continuity correction	Two-sample Kolmogorov-Smirnov test	1.94749	31116.5	0.0720959	0.0521034	0.0932731	0.57077	0.308938	0.433466	1	1	1	1
d10_lowMOI_r3	33_positive_regulator_chr20_56026996_56027196	MYC_15	positive	two.sided	0.1188	Welch Two Sample t-test	Wilcoxon rank sum test with continuity correction	Two-sample Kolmogorov-Smirnov test	1.5591	27341.5	0.078227	0.119694	0.21087	0.508634	0.48548	0.630299	1	1	1	1
d10_lowMOI_r3	33_positive_regulator_chr20_56026996_56027196	NRF1_16	positive	two.sided	0.0669554	Welch Two Sample t-test	Wilcoxon rank sum test with continuity correction	Two-sample Kolmogorov-Smirnov test	0.83658	29055	0.0584192	0.403281	0.503884	0.821838	0.7921	0.849399	1	1	1	1
d10_lowMOI_r3	33_positive_regulator_chr20_56026996_56027196	NRF1_17	positive	two.sided	0.00814477	Welch Two Sample t-test	Wilcoxon rank sum test with continuity correction	Two-sample Kolmogorov-Smirnov test	0.0968128	20232	0.0451399	0.922935	0.890167	0.990561	0.983228	0.976815	1	1	1	1
d10_lowMOI_r3	33_positive_regulator_chr20_56026996_56027196	SP1_18	positive	two.sided	0.0694448	Welch Two Sample t-test	Wilcoxon rank sum test with continuity correction	Two-sample Kolmogorov-Smirnov test	0.760217	23446	0.0670781	0.447706	0.224997	0.759989	0.816152	0.648533	1	1	1	1
d10_lowMOI_r3	33_positive_regulator_chr20_56026996_56027196	SP1_19	positive	two.sided	0.0292048	Welch Two Sample t-test	Wilcoxon rank sum test with continuity correction	Two-sample Kolmogorov-Smirnov test	0.363258	24348	0.0506092	0.716608	0.75765	0.950227	0.928597	0.942111	1	1	1	1
d10_lowMOI_r3	33_positive_regulator_chr20_56026996_56027196	SP1_20	positive	two.sided	0.0603626	Welch Two Sample t-test	Wilcoxon rank sum test with continuity correction	Two-sample Kolmogorov-Smirnov test	0.55262	14788.5	0.0413412	0.581272	0.63364	0.999598	0.880736	0.903868	1	1	1	1
d10_lowMOI_r3	33_positive_regulator_chr20_56026996_56027196	STAT1_21	positive	two.sided	-0.017908	Welch Two Sample t-test	Wilcoxon rank sum test with continuity correction	Two-sample Kolmogorov-Smirnov test	-0.212178	29272	0.0222598	0.832069	0.984016	1	0.960989	0.996444	1	1	1	1
d10_lowMOI_r3	33_positive_regulator_chr20_56026996_56027196	STAT1_22	positive	two.sided	0.191311	Welch Two Sample t-test	Wilcoxon rank sum test with continuity correction	Two-sample Kolmogorov-Smirnov test	2.23852	21373.5	0.0936554	0.0259107	0.0529737	0.39676	0.20188	0.319572	1	1	1	1
d10_lowMOI_r3	33_positive_regulator_chr20_56026996_56027196	STAT1_23	positive	two.sided	0.0760189	Welch Two Sample t-test	Wilcoxon rank sum test with continuity correction	Two-sample Kolmogorov-Smirnov test	0.882831	26912.5	0.0451008	0.377868	0.997093	0.975499	0.775673	0.999245	1	1	1	1
d10_lowMOI_r3	34_positive_regulator_chr16_24548921_24549121	ATF4_1	positive	two.sided	-0.0892138	Welch Two Sample t-test	Wilcoxon rank sum test with continuity correction	Two-sample Kolmogorov-Smirnov test	-2.3545	481547	0.0476732	0.0187081	0.0376682	0.243873	0.162045	0.262267	1	1	1	1
d10_lowMOI_r3	34_positive_regulator_chr16_24548921_24549121	ATF4_2	positive	two.sided	-0.0799249	Welch Two Sample t-test	Wilcoxon rank sum test with continuity correction	Two-sample Kolmogorov-Smirnov test	-2.26564	543903	0.036056	0.0236189	0.0477271	0.5326	0.190652	0.301568	1	1	1	1
d10_lowMOI_r3	34_positive_regulator_chr16_24548921_24549121	ATF4_3	positive	two.sided	-0.00436991	Welch Two Sample t-test	Wilcoxon rank sum test with continuity correction	Two-sample Kolmogorov-Smirnov test	-0.149485	858093	0.0176814	0.881183	0.820992	0.987518	0.973613	0.961496	1	1	1	1
d10_lowMOI_r3	34_positive_regulator_chr16_24548921_24549121	control_24	positive	two.sided	0.0341867	Welch Two Sample t-test	Wilcoxon rank sum test with continuity correction	Two-sample Kolmogorov-Smirnov test	0.883438	416266	0.0302	0.377221	0.468334	0.860389	0.775144	0.835463	1	1	1	1
d10_lowMOI_r3	34_positive_regulator_chr16_24548921_24549121	control_25	positive	two.sided	-0.0517036	Welch Two Sample t-test	Wilcoxon rank sum test with continuity correction	Two-sample Kolmogorov-Smirnov test	-1.24148	358942	0.0358549	0.214792	0.205052	0.728923	0.632547	0.622517	1	1	1	1
d10_lowMOI_r3	34_positive_regulator_chr16_24548921_24549121	control_26	positive	two.sided	0.0140249	Welch Two Sample t-test	Wilcoxon rank sum test with continuity correction	Two-sample Kolmogorov-Smirnov test	0.352049	370891	0.0105899	0.724891	0.605465	1	0.931271	0.894594	1	1	1	1
d10_lowMOI_r3	34_positive_regulator_chr16_24548921_24549121	enhancer_baseline	positive	two.sided	0.101569	Welch Two Sample t-test	Wilcoxon rank sum test with continuity correction	Two-sample Kolmogorov-Smirnov test	4.10905	2859848	0.0428054	4.07403e-05	0.000431922	0.0402675	0.000930346	0.00828501	0.452822	1	1	1
d10_lowMOI_r3	34_positive_regulator_chr16_24548921_24549121	FOSL1_4	positive	two.sided	-0.0422867	Welch Two Sample t-test	Wilcoxon rank sum test with continuity correction	Two-sample Kolmogorov-Smirnov test	-1.28973	772361	0.0387684	0.197283	0.227498	0.310977	0.609046	0.650491	1	1	1	1
d10_lowMOI_r3	34_positive_regulator_chr16_24548921_24549121	FOSL1_5	positive	two.sided	-0.0909717	Welch Two Sample t-test	Wilcoxon rank sum test with continuity correction	Two-sample Kolmogorov-Smirnov test	-2.87771	792546	0.0421043	0.00404266	0.0196449	0.210187	0.0504353	0.17182	1	1	1	1
d10_lowMOI_r3	34_positive_regulator_chr16_24548921_24549121	FOSL1_6	positive	two.sided	-0.0101766	Welch Two Sample t-test	Wilcoxon rank sum test with continuity correction	Two-sample Kolmogorov-Smirnov test	-0.307053	630437	0.0145676	0.75884	0.911667	0.999854	0.940973	0.980971	1	1	1	1
d10_lowMOI_r3	34_positive_regulator_chr16_24548921_24549121	GABPA_7	positive	two.sided	-0.0581903	Welch Two Sample t-test	Wilcoxon rank sum test with continuity correction	Two-sample Kolmogorov-Smirnov test	-1.95657	886524	0.0210136	0.0505051	0.0812712	0.928046	0.303587	0.403942	1	1	1	1
d10_lowMOI_r3	34_positive_regulator_chr16_24548921_24549121	GABPA_8	positive	two.sided	-0.0158918	Welch Two Sample t-test	Wilcoxon rank sum test with continuity correction	Two-sample Kolmogorov-Smirnov test	-0.471762	628896	0.0208906	0.637157	0.843978	0.973031	0.901892	0.966419	1	1	1	1
d10_lowMOI_r3	34_positive_regulator_chr16_24548921_24549121	GABPA_9	positive	two.sided	-0.0431545	Welch Two Sample t-test	Wilcoxon rank sum test with continuity correction	Two-sample Kolmogorov-Smirnov test	-1.36694	776519	0.0174091	0.171781	0.427726	0.992105	0.575961	0.814756	1	1	1	1
d10_lowMOI_r3	34_positive_regulator_chr16_24548921_24549121	GATA1_10	positive	two.sided	-0.0522859	Welch Two Sample t-test	Wilcoxon rank sum test with continuity correction	Two-sample Kolmogorov-Smirnov test	-1.61478	839774	0.042996	0.106494	0.0807941	0.179204	0.458964	0.402852	1	1	1	1
d10_lowMOI_r3	34_positive_regulator_chr16_24548921_24549121	GATA1_11	positive	two.sided	-0.092758	Welch Two Sample t-test	Wilcoxon rank sum test with continuity correction	Two-sample Kolmogorov-Smirnov test	-2.86677	606414	0.0478537	0.00419476	0.0186461	0.168655	0.0519763	0.165631	1	1	1	1
d10_lowMOI_r3	34_positive_regulator_chr16_24548921_24549121	GATA1_12	positive	two.sided	-0.0300433	Welch Two Sample t-test	Wilcoxon rank sum test with continuity correction	Two-sample Kolmogorov-Smirnov test	-1.05565	1205144	0.0192065	0.29121	0.705711	0.93631	0.708569	0.927122	1	1	1	1
d10_lowMOI_r3	34_positive_regulator_chr16_24548921_24549121	MYC_13	positive	two.sided	-0.0320956	Welch Two Sample t-test	Wilcoxon rank sum test with continuity correction	Two-sample Kolmogorov-Smirnov test	-0.911935	391078	0.0432931	0.36201	0.532786	0.459003	0.765043	0.86306	1	1	1	1
d10_lowMOI_r3	34_positive_regulator_chr16_24548921_24549121	MYC_14	positive	two.sided	-0.0407625	Welch Two Sample t-test	Wilcoxon rank sum test with continuity correction	Two-sample Kolmogorov-Smirnov test	-1.27922	740201	0.0372931	0.200959	0.152467	0.370284	0.614138	0.548076	1	1	1	1
d10_lowMOI_r3	34_positive_regulator_chr16_24548921_24549121	MYC_15	positive	two.sided	0.0378437	Welch Two Sample t-test	Wilcoxon rank sum test with continuity correction	Two-sample Kolmogorov-Smirnov test	1.17357	681904	0.0237601	0.240713	0.240621	0.911648	0.662868	0.664581	1	1	1	1
d10_lowMOI_r3	34_positive_regulator_chr16_24548921_24549121	NRF1_16	positive	two.sided	-0.0473311	Welch Two Sample t-test	Wilcoxon rank sum test with continuity correction	Two-sample Kolmogorov-Smirnov test	-1.53963	725098	0.0210622	0.123796	0.168031	0.954128	0.49383	0.571498	1	1	1	1
d10_lowMOI_r3	34_positive_regulator_chr16_24548921_24549121	NRF1_17	positive	two.sided	-0.0483565	Welch Two Sample t-test	Wilcoxon rank sum test with continuity correction	Two-sample Kolmogorov-Smirnov test	-1.49673	603226	0.0281869	0.134644	0.56147	0.797492	0.514009	0.876299	1	1	1	1
d10_lowMOI_r3	34_positive_regulator_chr16_24548921_24549121	SP1_18	positive	two.sided	-0.101251	Welch Two Sample t-test	Wilcoxon rank sum test with continuity correction	Two-sample Kolmogorov-Smirnov test	-2.89245	547606	0.0432329	0.00387767	0.0151955	0.300181	0.0487862	0.142931	1	1	1	1
d10_lowMOI_r3	34_positive_regulator_chr16_24548921_24549121	SP1_19	positive	two.sided	-0.0906889	Welch Two Sample t-test	Wilcoxon rank sum test with continuity correction	Two-sample Kolmogorov-Smirnov test	-2.67561	581855	0.0370985	0.0075336	0.0379322	0.466159	0.0825479	0.26335	1	1	1	1
d10_lowMOI_r3	34_positive_regulator_chr16_24548921_24549121	SP1_20	positive	two.sided	-0.038196	Welch Two Sample t-test	Wilcoxon rank sum test with continuity correction	Two-sample Kolmogorov-Smirnov test	-1.02089	426752	0.0189191	0.30754	0.382523	0.998339	0.722613	0.78792	1	1	1	1
d10_lowMOI_r3	34_positive_regulator_chr16_24548921_24549121	STAT1_21	positive	two.sided	-0.0510019	Welch Two Sample t-test	Wilcoxon rank sum test with continuity correction	Two-sample Kolmogorov-Smirnov test	-1.71671	843437	0.0221071	0.0861556	0.201477	0.908332	0.410035	0.61774	1	1	1	1
d10_lowMOI_r3	34_positive_regulator_chr16_24548921_24549121	STAT1_22	positive	two.sided	-0.0041774	Welch Two Sample t-test	Wilcoxon rank sum test with continuity correction	Two-sample Kolmogorov-Smirnov test	-0.108288	523416	0.0364961	0.913785	0.518224	0.558227	0.980486	0.856656	1	1	1	1
d10_lowMOI_r3	34_positive_regulator_chr16_24548921_24549121	STAT1_23	positive	two.sided	-0.0677669	Welch Two Sample t-test	Wilcoxon rank sum test with continuity correction	Two-sample Kolmogorov-Smirnov test	-2.07064	624732	0.0290698	0.0385339	0.0969502	0.745822	0.258366	0.442646	1	1	1	1
d10_lowMOI_r3	35_positive_regulator_chr4_8480981_8481181	ATF4_1	positive	two.sided	-0.0311529	Welch Two Sample t-test	Wilcoxon rank sum test with continuity correction	Two-sample Kolmogorov-Smirnov test	-0.805185	461218	0.0241205	0.42086	0.264569	0.95399	0.802751	0.689476	1	1	1	1
d10_lowMOI_r3	35_positive_regulator_chr4_8480981_8481181	ATF4_2	positive	two.sided	-0.0416808	Welch Two Sample t-test	Wilcoxon rank sum test with continuity correction	Two-sample Kolmogorov-Smirnov test	-1.15438	510416	0.0326612	0.24852	0.256683	0.677397	0.669813	0.681557	1	1	1	1
d10_lowMOI_r3	35_positive_regulator_chr4_8480981_8481181	ATF4_3	positive	two.sided	-0.0487959	Welch Two Sample t-test	Wilcoxon rank sum test with continuity correction	Two-sample Kolmogorov-Smirnov test	-1.45272	686464	0.0318763	0.146445	0.0238432	0.585065	0.535866	0.197032	1	1	1	1
d10_lowMOI_r3	35_positive_regulator_chr4_8480981_8481181	control_24	positive	two.sided	0.00174118	Welch Two Sample t-test	Wilcoxon rank sum test with continuity correction	Two-sample Kolmogorov-Smirnov test	0.0410208	360655	0.012995	0.967288	0.643542	1	0.99393	0.906598	1	1	1	1
d10_lowMOI_r3	35_positive_regulator_chr4_8480981_8481181	control_25	positive	two.sided	-0.0135916	Welch Two Sample t-test	Wilcoxon rank sum test with continuity correction	Two-sample Kolmogorov-Smirnov test	-0.311838	345132	0.0141987	0.755241	0.972957	1	0.940331	0.995231	1	1	1	1
d10_lowMOI_r3	35_positive_regulator_chr4_8480981_8481181	control_26	positive	two.sided	0.0141581	Welch Two Sample t-test	Wilcoxon rank sum test with continuity correction	Two-sample Kolmogorov-Smirnov test	0.317529	284037	0.0200117	0.75094	0.620784	0.999578	0.9393	0.898794	1	1	1	1
d10_lowMOI_r3	35_positive_regulator_chr4_8480981_8481181	enhancer_baseline	positive	two.sided	0.104131	Welch Two Sample t-test	Wilcoxon rank sum test with continuity correction	Two-sample Kolmogorov-Smirnov test	3.98225	2.70117e+06	0.0411267	7.00537e-05	4.44669e-06	0.0653009	0.00152119	0.000129444	0.617425	1	0.145513	1
d10_lowMOI_r3	35_positive_regulator_chr4_8480981_8481181	FOSL1_4	positive	two.sided	0.0246474	Welch Two Sample t-test	Wilcoxon rank sum test with continuity correction	Two-sample Kolmogorov-Smirnov test	0.713314	726805	0.0182201	0.475729	0.537743	0.989416	0.831251	0.864681	1	1	1	1
d10_lowMOI_r3	35_positive_regulator_chr4_8480981_8481181	FOSL1_5	positive	two.sided	0.0511918	Welch Two Sample t-test	Wilcoxon rank sum test with continuity correction	Two-sample Kolmogorov-Smirnov test	1.56546	798936	0.0297362	0.117607	0.22685	0.642494	0.481432	0.650283	1	1	1	1
d10_lowMOI_r3	35_positive_regulator_chr4_8480981_8481181	FOSL1_6	positive	two.sided	-0.0169833	Welch Two Sample t-test	Wilcoxon rank sum test with continuity correction	Two-sample Kolmogorov-Smirnov test	-0.486276	598306	0.0246928	0.626829	0.467982	0.900088	0.898509	0.835383	1	1	1	1
d10_lowMOI_r3	35_positive_regulator_chr4_8480981_8481181	GABPA_7	positive	two.sided	0.00587685	Welch Two Sample t-test	Wilcoxon rank sum test with continuity correction	Two-sample Kolmogorov-Smirnov test	0.183163	764460	0.013976	0.854686	0.986302	0.999756	0.967139	0.996755	1	1	1	1
d10_lowMOI_r3	35_positive_regulator_chr4_8480981_8481181	GABPA_8	positive	two.sided	-0.0438121	Welch Two Sample t-test	Wilcoxon rank sum test with continuity correction	Two-sample Kolmogorov-Smirnov test	-1.18296	489258	0.0268789	0.237016	0.0831738	0.880844	0.658974	0.408965	1	1	1	1
d10_lowMOI_r3	35_positive_regulator_chr4_8480981_8481181	GABPA_9	positive	two.sided	-0.00758716	Welch Two Sample t-test	Wilcoxon rank sum test with continuity correction	Two-sample Kolmogorov-Smirnov test	-0.227751	682278	0.0232199	0.819862	0.700298	0.915009	0.957388	0.925199	1	1	1	1
d10_lowMOI_r3	35_positive_regulator_chr4_8480981_8481181	GATA1_10	positive	two.sided	-0.0189166	Welch Two Sample t-test	Wilcoxon rank sum test with continuity correction	Two-sample Kolmogorov-Smirnov test	-0.567779	811462	0.0243947	0.570238	0.395344	0.841213	0.876571	0.795863	1	1	1	1
d10_lowMOI_r3	35_positive_regulator_chr4_8480981_8481181	GATA1_11	positive	two.sided	-0.0606985	Welch Two Sample t-test	Wilcoxon rank sum test with continuity correction	Two-sample Kolmogorov-Smirnov test	-1.84138	510354	0.0647242	0.0657298	0.0179607	0.0317993	0.352597	0.161639	0.382153	1	1	1
d10_lowMOI_r3	35_positive_regulator_chr4_8480981_8481181	GATA1_12	positive	two.sided	-0.00622548	Welch Two Sample t-test	Wilcoxon rank sum test with continuity correction	Two-sample Kolmogorov-Smirnov test	-0.20263	1.03428e+06	0.0176443	0.839438	0.732936	0.978289	0.963059	0.935041	1	1	1	1
d10_lowMOI_r3	35_positive_regulator_chr4_8480981_8481181	MYC_13	positive	two.sided	-0.0660453	Welch Two Sample t-test	Wilcoxon rank sum test with continuity correction	Two-sample Kolmogorov-Smirnov test	-1.74011	323976	0.0591514	0.0821458	0.00984722	0.156547	0.399317	0.104862	0.99647	1	1	1
d10_lowMOI_r3	35_positive_regulator_chr4_8480981_8481181	MYC_14	positive	two.sided	0.0498986	Welch Two Sample t-test	Wilcoxon rank sum test with continuity correction	Two-sample Kolmogorov-Smirnov test	1.42909	619872	0.0236785	0.153148	0.351151	0.924781	0.547669	0.766174	1	1	1	1
d10_lowMOI_r3	35_positive_regulator_chr4_8480981_8481181	MYC_15	positive	two.sided	-0.0655846	Welch Two Sample t-test	Wilcoxon rank sum test with continuity correction	Two-sample Kolmogorov-Smirnov test	-1.75602	533018	0.0365977	0.0792801	0.0960118	0.509567	0.391898	0.440255	1	1	1	1
d10_lowMOI_r3	35_positive_regulator_chr4_8480981_8481181	NRF1_16	positive	two.sided	-0.0127637	Welch Two Sample t-test	Wilcoxon rank sum test with continuity correction	Two-sample Kolmogorov-Smirnov test	-0.370261	605835	0.022845	0.711229	0.233578	0.939799	0.926781	0.657289	1	1	1	1
d10_lowMOI_r3	35_positive_regulator_chr4_8480981_8481181	NRF1_17	positive	two.sided	-0.0754248	Welch Two Sample t-test	Wilcoxon rank sum test with continuity correction	Two-sample Kolmogorov-Smirnov test	-2.08094	512952	0.0343365	0.0375999	0.0433597	0.605211	0.254562	0.28515	1	1	1	1
d10_lowMOI_r3	35_positive_regulator_chr4_8480981_8481181	SP1_18	positive	two.sided	-0.106849	Welch Two Sample t-test	Wilcoxon rank sum test with continuity correction	Two-sample Kolmogorov-Smirnov test	-2.84961	530640	0.0444931	0.00443448	0.0261473	0.268732	0.0544722	0.209923	1	1	1	1
d10_lowMOI_r3	35_positive_regulator_chr4_8480981_8481181	SP1_19	positive	two.sided	-0.0362277	Welch Two Sample t-test	Wilcoxon rank sum test with continuity correction	Two-sample Kolmogorov-Smirnov test	-1.05397	590736	0.020822	0.292031	0.237497	0.974789	0.709315	0.661434	1	1	1	1
d10_lowMOI_r3	35_positive_regulator_chr4_8480981_8481181	SP1_20	positive	two.sided	-0.0236376	Welch Two Sample t-test	Wilcoxon rank sum test with continuity correction	Two-sample Kolmogorov-Smirnov test	-0.61841	383624	0.0358133	0.53643	0.12912	0.679323	0.862017	0.510847	1	1	1	1
d10_lowMOI_r3	35_positive_regulator_chr4_8480981_8481181	STAT1_21	positive	two.sided	0.0210117	Welch Two Sample t-test	Wilcoxon rank sum test with continuity correction	Two-sample Kolmogorov-Smirnov test	0.615913	681842	0.00954474	0.538019	0.924604	1	0.862568	0.983949	1	1	1	1
d10_lowMOI_r3	35_positive_regulator_chr4_8480981_8481181	STAT1_22	positive	two.sided	-0.0639382	Welch Two Sample t-test	Wilcoxon rank sum test with continuity correction	Two-sample Kolmogorov-Smirnov test	-1.55833	446105	0.0425076	0.119421	0.118088	0.393309	0.484795	0.489155	1	1	1	1
d10_lowMOI_r3	35_positive_regulator_chr4_8480981_8481181	STAT1_23	positive	two.sided	-0.0214131	Welch Two Sample t-test	Wilcoxon rank sum test with continuity correction	Two-sample Kolmogorov-Smirnov test	-0.615188	576030	0.0181467	0.538508	0.367426	0.995285	0.862657	0.777187	1	1	1	1
d10_lowMOI_r3	36_positive_regulator_chr3_152741826_152742026	ATF4_1	positive	two.sided	-0.0887308	Welch Two Sample t-test	Wilcoxon rank sum test with continuity correction	Two-sample Kolmogorov-Smirnov test	-2.54241	647456	0.0417168	0.0111113	0.0130105	0.309864	0.11126	0.12876	1	1	1	1
d10_lowMOI_r3	36_positive_regulator_chr3_152741826_152742026	ATF4_2	positive	two.sided	-0.0389958	Welch Two Sample t-test	Wilcoxon rank sum test with continuity correction	Two-sample Kolmogorov-Smirnov test	-1.19867	811232	0.0249275	0.230803	0.355952	0.843547	0.652791	0.768906	1	1	1	1
d10_lowMOI_r3	36_positive_regulator_chr3_152741826_152742026	ATF4_3	positive	two.sided	-0.0815196	Welch Two Sample t-test	Wilcoxon rank sum test with continuity correction	Two-sample Kolmogorov-Smirnov test	-2.67011	1.09654e+06	0.0353506	0.00762806	0.0112727	0.308191	0.0832902	0.116219	1	1	1	1
d10_lowMOI_r3	36_positive_regulator_chr3_152741826_152742026	control_24	positive	two.sided	-0.00297826	Welch Two Sample t-test	Wilcoxon rank sum test with continuity correction	Two-sample Kolmogorov-Smirnov test	-0.0759739	584544	0.0185987	0.939454	0.843481	0.996332	0.986954	0.966347	1	1	1	1
d10_lowMOI_r3	36_positive_regulator_chr3_152741826_152742026	control_25	positive	two.sided	0.0295033	Welch Two Sample t-test	Wilcoxon rank sum test with continuity correction	Two-sample Kolmogorov-Smirnov test	0.775533	499066	0.0234215	0.438215	0.441142	0.975326	0.810953	0.822582	1	1	1	1
d10_lowMOI_r3	36_positive_regulator_chr3_152741826_152742026	control_26	positive	two.sided	-0.0245105	Welch Two Sample t-test	Wilcoxon rank sum test with continuity correction	Two-sample Kolmogorov-Smirnov test	-0.636689	513075	0.0162543	0.524473	0.600416	0.999825	0.856011	0.891632	1	1	1	1
d10_lowMOI_r3	36_positive_regulator_chr3_152741826_152742026	enhancer_baseline	positive	two.sided	0.143791	Welch Two Sample t-test	Wilcoxon rank sum test with continuity correction	Two-sample Kolmogorov-Smirnov test	5.94349	3492049	0.0538905	3.04384e-09	1.56382e-10	0.00194476	1.18157e-07	7.24853e-09	0.0425119	9.96067e-05	5.11746e-06	1
d10_lowMOI_r3	36_positive_regulator_chr3_152741826_152742026	FOSL1_4	positive	two.sided	-0.0685336	Welch Two Sample t-test	Wilcoxon rank sum test with continuity correction	Two-sample Kolmogorov-Smirnov test	-2.20228	1053497	0.0328799	0.0277347	0.0397096	0.412383	0.211215	0.271569	1	1	1	1
d10_lowMOI_r3	36_positive_regulator_chr3_152741826_152742026	FOSL1_5	positive	two.sided	-0.062592	Welch Two Sample t-test	Wilcoxon rank sum test with continuity correction	Two-sample Kolmogorov-Smirnov test	-2.07361	1138240	0.0262977	0.0382065	0.0435452	0.670262	0.257046	0.285802	1	1	1	1
d10_lowMOI_r3	36_positive_regulator_chr3_152741826_152742026	FOSL1_6	positive	two.sided	-0.0599643	Welch Two Sample t-test	Wilcoxon rank sum test with continuity correction	Two-sample Kolmogorov-Smirnov test	-1.80903	882124	0.0387674	0.0705935	0.0496794	0.281877	0.366769	0.30907	1	1	1	1
d10_lowMOI_r3	36_positive_regulator_chr3_152741826_152742026	GABPA_7	positive	two.sided	-0.0483084	Welch Two Sample t-test	Wilcoxon rank sum test with continuity correction	Two-sample Kolmogorov-Smirnov test	-1.70527	1.25021e+06	0.0279752	0.0882425	0.0175723	0.556559	0.41519	0.159245	1	1	1	1
d10_lowMOI_r3	36_positive_regulator_chr3_152741826_152742026	GABPA_8	positive	two.sided	-0.0861262	Welch Two Sample t-test	Wilcoxon rank sum test with continuity correction	Two-sample Kolmogorov-Smirnov test	-2.55186	819602	0.0512883	0.0107925	0.0046807	0.0733588	0.108735	0.06002	0.662964	1	1	1
d10_lowMOI_r3	36_positive_regulator_chr3_152741826_152742026	GABPA_9	positive	two.sided	-0.0482741	Welch Two Sample t-test	Wilcoxon rank sum test with continuity correction	Two-sample Kolmogorov-Smirnov test	-1.67036	1.11998e+06	0.0316667	0.0949567	0.0575802	0.438795	0.432589	0.334347	1	1	1	1
d10_lowMOI_r3	36_positive_regulator_chr3_152741826_152742026	GATA1_10	positive	two.sided	-0.0382927	Welch Two Sample t-test	Wilcoxon rank sum test with continuity correction	Two-sample Kolmogorov-Smirnov test	-1.2622	1247644	0.0291624	0.206975	0.265046	0.510709	0.621609	0.69006	1	1	1	1
d10_lowMOI_r3	36_positive_regulator_chr3_152741826_152742026	GATA1_11	positive	two.sided	-0.0966749	Welch Two Sample t-test	Wilcoxon rank sum test with continuity correction	Two-sample Kolmogorov-Smirnov test	-3.10885	833919	0.0626314	0.00190264	0.00103154	0.0134151	0.0273244	0.0174179	0.203333	1	1	1
d10_lowMOI_r3	36_positive_regulator_chr3_152741826_152742026	GATA1_12	positive	two.sided	-0.075467	Welch Two Sample t-test	Wilcoxon rank sum test with continuity correction	Two-sample Kolmogorov-Smirnov test	-2.78654	1639453	0.0334868	0.0053546	0.00499827	0.250681	0.063395	0.0631032	1	1	1	1
d10_lowMOI_r3	36_positive_regulator_chr3_152741826_152742026	MYC_13	positive	two.sided	-0.113428	Welch Two Sample t-test	Wilcoxon rank sum test with continuity correction	Two-sample Kolmogorov-Smirnov test	-3.18461	494814	0.0702299	0.00148881	0.000500036	0.0239382	0.0222262	0.00931314	0.312716	1	1	1
d10_lowMOI_r3	36_positive_regulator_chr3_152741826_152742026	MYC_14	positive	two.sided	-0.0438402	Welch Two Sample t-test	Wilcoxon rank sum test with continuity correction	Two-sample Kolmogorov-Smirnov test	-1.40082	970139	0.0329191	0.161398	0.109284	0.445353	0.560064	0.470577	1	1	1	1
d10_lowMOI_r3	36_positive_regulator_chr3_152741826_152742026	MYC_15	positive	two.sided	-0.0567016	Welch Two Sample t-test	Wilcoxon rank sum test with continuity correction	Two-sample Kolmogorov-Smirnov test	-1.70364	830168	0.0239317	0.0886116	0.180172	0.868709	0.415904	0.590671	1	1	1	1
d10_lowMOI_r3	36_positive_regulator_chr3_152741826_152742026	NRF1_16	positive	two.sided	-0.109491	Welch Two Sample t-test	Wilcoxon rank sum test with continuity correction	Two-sample Kolmogorov-Smirnov test	-3.55669	952402	0.0436535	0.000382702	0.000466935	0.141687	0.00695752	0.00882725	0.946236	1	1	1
d10_lowMOI_r3	36_positive_regulator_chr3_152741826_152742026	NRF1_17	positive	two.sided	-0.082472	Welch Two Sample t-test	Wilcoxon rank sum test with continuity correction	Two-sample Kolmogorov-Smirnov test	-2.60166	841768	0.0423939	0.00934238	0.00714907	0.202039	0.0969308	0.083048	1	1	1	1
d10_lowMOI_r3	36_positive_regulator_chr3_152741826_152742026	SP1_18	positive	two.sided	-0.116764	Welch Two Sample t-test	Wilcoxon rank sum test with continuity correction	Two-sample Kolmogorov-Smirnov test	-3.3636	780942	0.0532434	0.000785719	0.00112464	0.0620519	0.0129466	0.0187481	0.598674	1	1	1
d10_lowMOI_r3	36_positive_regulator_chr3_152741826_152742026	SP1_19	positive	two.sided	-0.0762365	Welch Two Sample t-test	Wilcoxon rank sum test with continuity correction	Two-sample Kolmogorov-Smirnov test	-2.23955	818965	0.0366445	0.0252382	0.0310528	0.373435	0.198403	0.233991	1	1	1	1
d10_lowMOI_r3	36_positive_regulator_chr3_152741826_152742026	SP1_20	positive	two.sided	-0.0301162	Welch Two Sample t-test	Wilcoxon rank sum test with continuity correction	Two-sample Kolmogorov-Smirnov test	-0.855259	556932	0.0449801	0.392574	0.147508	0.294237	0.785682	0.540967	1	1	1	1
d10_lowMOI_r3	36_positive_regulator_chr3_152741826_152742026	STAT1_21	positive	two.sided	-0.0871031	Welch Two Sample t-test	Wilcoxon rank sum test with continuity correction	Two-sample Kolmogorov-Smirnov test	-2.84452	1028828	0.0400352	0.00448271	0.00315594	0.196881	0.0549409	0.0437791	1	1	1	1
d10_lowMOI_r3	36_positive_regulator_chr3_152741826_152742026	STAT1_22	positive	two.sided	-0.0629962	Welch Two Sample t-test	Wilcoxon rank sum test with continuity correction	Two-sample Kolmogorov-Smirnov test	-1.77644	710382	0.0374758	0.0758591	0.218131	0.411466	0.381381	0.640039	1	1	1	1
d10_lowMOI_r3	36_positive_regulator_chr3_152741826_152742026	STAT1_23	positive	two.sided	-0.077113	Welch Two Sample t-test	Wilcoxon rank sum test with continuity correction	Two-sample Kolmogorov-Smirnov test	-2.28871	808348	0.035024	0.0222062	0.00418952	0.429518	0.183181	0.054883	1	1	1	1
d10_lowMOI_r3	37_positive_regulator_chr13_73664731_73664931	ATF4_1	positive	two.sided	-0.00972839	Welch Two Sample t-test	Wilcoxon rank sum test with continuity correction	Two-sample Kolmogorov-Smirnov test	-0.39079	3.32538e+06	0.015938	0.695977	0.806361	0.923351	0.921948	0.95798	1	1	1	1
d10_lowMOI_r3	37_positive_regulator_chr13_73664731_73664931	ATF4_2	positive	two.sided	-0.00417751	Welch Two Sample t-test	Wilcoxon rank sum test with continuity correction	Two-sample Kolmogorov-Smirnov test	-0.167901	3812071	0.00833138	0.86667	0.825693	0.99999	0.96998	0.962756	1	1	1	1
d10_lowMOI_r3	37_positive_regulator_chr13_73664731_73664931	ATF4_3	positive	two.sided	-0.0380593	Welch Two Sample t-test	Wilcoxon rank sum test with continuity correction	Two-sample Kolmogorov-Smirnov test	-1.74171	5.11962e+06	0.030818	0.0816103	0.0559751	0.0972871	0.397956	0.329632	0.780299	1	1	1
d10_lowMOI_r3	37_positive_regulator_chr13_73664731_73664931	control_24	positive	two.sided	-0.0260365	Welch Two Sample t-test	Wilcoxon rank sum test with continuity correction	Two-sample Kolmogorov-Smirnov test	-0.975111	2.84642e+06	0.0188334	0.329591	0.533594	0.842852	0.739951	0.863183	1	1	1	1
d10_lowMOI_r3	37_positive_regulator_chr13_73664731_73664931	control_25	positive	two.sided	-0.0153655	Welch Two Sample t-test	Wilcoxon rank sum test with continuity correction	Two-sample Kolmogorov-Smirnov test	-0.50286	2.32131e+06	0.0138523	0.61512	0.487977	0.994525	0.893665	0.844283	1	1	1	1
d10_lowMOI_r3	37_positive_regulator_chr13_73664731_73664931	control_26	positive	two.sided	0.0459668	Welch Two Sample t-test	Wilcoxon rank sum test with continuity correction	Two-sample Kolmogorov-Smirnov test	1.54223	2468503	0.0217532	0.123173	0.167966	0.766215	0.492727	0.571483	1	1	1	1
d10_lowMOI_r3	37_positive_regulator_chr13_73664731_73664931	enhancer_baseline	positive	two.sided	0.416999	Welch Two Sample t-test	Wilcoxon rank sum test with continuity correction	Two-sample Kolmogorov-Smirnov test	20.3852	8615406	0.183417	6.03638e-90	4.54109e-88	0	1.46322e-87	1.20815e-85	0	1.97534e-85	1.48603e-83	0
d10_lowMOI_r3	37_positive_regulator_chr13_73664731_73664931	FOSL1_4	positive	two.sided	0.0105981	Welch Two Sample t-test	Wilcoxon rank sum test with continuity correction	Two-sample Kolmogorov-Smirnov test	0.468648	5.19951e+06	0.0118016	0.639339	0.861596	0.980304	0.902501	0.970162	1	1	1	1
d10_lowMOI_r3	37_positive_regulator_chr13_73664731_73664931	FOSL1_5	positive	two.sided	-0.0569406	Welch Two Sample t-test	Wilcoxon rank sum test with continuity correction	Two-sample Kolmogorov-Smirnov test	-2.62951	5.31028e+06	0.0247072	0.00857192	0.00824394	0.271078	0.0907201	0.0921784	1	1	1	1
d10_lowMOI_r3	37_positive_regulator_chr13_73664731_73664931	FOSL1_6	positive	two.sided	-0.0303704	Welch Two Sample t-test	Wilcoxon rank sum test with continuity correction	Two-sample Kolmogorov-Smirnov test	-1.27306	4228409	0.0131883	0.203063	0.215862	0.967132	0.616161	0.636219	1	1	1	1
d10_lowMOI_r3	37_positive_regulator_chr13_73664731_73664931	GABPA_7	positive	two.sided	-0.0247202	Welch Two Sample t-test	Wilcoxon rank sum test with continuity correction	Two-sample Kolmogorov-Smirnov test	-1.1564	5938033	0.0162961	0.247557	0.211911	0.749593	0.669353	0.631632	1	1	1	1
d10_lowMOI_r3	37_positive_regulator_chr13_73664731_73664931	GABPA_8	positive	two.sided	-0.0959009	Welch Two Sample t-test	Wilcoxon rank sum test with continuity correction	Two-sample Kolmogorov-Smirnov test	-3.98231	3680782	0.0473306	6.9409e-05	8.25953e-05	0.00540504	0.0015102	0.00190476	0.0994236	1	1	1
d10_lowMOI_r3	37_positive_regulator_chr13_73664731_73664931	GABPA_9	positive	two.sided	-0.00752859	Welch Two Sample t-test	Wilcoxon rank sum test with continuity correction	Two-sample Kolmogorov-Smirnov test	-0.342259	5158929	0.0190883	0.732168	0.379676	0.609952	0.934399	0.786054	1	1	1	1
d10_lowMOI_r3	37_positive_regulator_chr13_73664731_73664931	GATA1_10	positive	two.sided	0.0497409	Welch Two Sample t-test	Wilcoxon rank sum test with continuity correction	Two-sample Kolmogorov-Smirnov test	2.22231	6135315	0.0327855	0.0262971	0.0556214	0.0497347	0.203541	0.328871	0.520869	1	1	1
d10_lowMOI_r3	37_positive_regulator_chr13_73664731_73664931	GATA1_11	positive	two.sided	-0.231847	Welch Two Sample t-test	Wilcoxon rank sum test with continuity correction	Two-sample Kolmogorov-Smirnov test	-11.2887	3596741	0.144964	3.14146e-29	1.17581e-23	0	2.8958e-27	9.79066e-22	0	1.02801e-24	3.84773e-19	0
d10_lowMOI_r3	37_positive_regulator_chr13_73664731_73664931	GATA1_12	positive	two.sided	-0.00414537	Welch Two Sample t-test	Wilcoxon rank sum test with continuity correction	Two-sample Kolmogorov-Smirnov test	-0.210526	7911251	0.0150168	0.833263	0.824085	0.760314	0.961235	0.962502	1	1	1	1
d10_lowMOI_r3	37_positive_regulator_chr13_73664731_73664931	MYC_13	positive	two.sided	-0.242795	Welch Two Sample t-test	Wilcoxon rank sum test with continuity correction	Two-sample Kolmogorov-Smirnov test	-10.1972	2.24079e+06	0.153015	5.00136e-24	1.27608e-20	0	3.95325e-22	9.55572e-19	0	1.63664e-19	4.17585e-16	0
d10_lowMOI_r3	37_positive_regulator_chr13_73664731_73664931	MYC_14	positive	two.sided	0.023943	Welch Two Sample t-test	Wilcoxon rank sum test with continuity correction	Two-sample Kolmogorov-Smirnov test	1.02086	4794742	0.0134066	0.307371	0.319923	0.950927	0.722483	0.741128	1	1	1	1
d10_lowMOI_r3	37_positive_regulator_chr13_73664731_73664931	MYC_15	positive	two.sided	-0.0399079	Welch Two Sample t-test	Wilcoxon rank sum test with continuity correction	Two-sample Kolmogorov-Smirnov test	-1.69849	4021493	0.0277531	0.0894836	0.0495398	0.241083	0.41802	0.308789	1	1	1	1
d10_lowMOI_r3	37_positive_regulator_chr13_73664731_73664931	NRF1_16	positive	two.sided	-0.0522866	Welch Two Sample t-test	Wilcoxon rank sum test with continuity correction	Two-sample Kolmogorov-Smirnov test	-2.30292	4.67993e+06	0.0261752	0.0213212	0.0273124	0.251416	0.178124	0.216346	1	1	1	1
d10_lowMOI_r3	37_positive_regulator_chr13_73664731_73664931	NRF1_17	positive	two.sided	-0.121781	Welch Two Sample t-test	Wilcoxon rank sum test with continuity correction	Two-sample Kolmogorov-Smirnov test	-5.36298	3.66373e+06	0.0671	8.58951e-08	1.10348e-06	1.2889e-05	2.877e-06	3.46217e-05	0.000468644	0.00281083	0.0361104	0.421779
d10_lowMOI_r3	37_positive_regulator_chr13_73664731_73664931	SP1_18	positive	two.sided	-0.0119495	Welch Two Sample t-test	Wilcoxon rank sum test with continuity correction	Two-sample Kolmogorov-Smirnov test	-0.481837	3.73696e+06	0.0114922	0.629949	0.298864	0.995491	0.899762	0.722572	1	1	1	1
d10_lowMOI_r3	37_positive_regulator_chr13_73664731_73664931	SP1_19	positive	two.sided	-0.061219	Welch Two Sample t-test	Wilcoxon rank sum test with continuity correction	Two-sample Kolmogorov-Smirnov test	-2.57991	3967069	0.0330447	0.00991436	0.00949936	0.100785	0.101832	0.102021	0.797218	1	1	1
d10_lowMOI_r3	37_positive_regulator_chr13_73664731_73664931	SP1_20	positive	two.sided	-0.0442575	Welch Two Sample t-test	Wilcoxon rank sum test with continuity correction	Two-sample Kolmogorov-Smirnov test	-1.70066	2735193	0.0311833	0.0891192	0.176975	0.260509	0.417216	0.585575	1	1	1	1
d10_lowMOI_r3	37_positive_regulator_chr13_73664731_73664931	STAT1_21	positive	two.sided	-0.0181529	Welch Two Sample t-test	Wilcoxon rank sum test with continuity correction	Two-sample Kolmogorov-Smirnov test	-0.815361	5.22622e+06	0.0144066	0.414899	0.593614	0.895267	0.798843	0.888608	1	1	1	1
d10_lowMOI_r3	37_positive_regulator_chr13_73664731_73664931	STAT1_22	positive	two.sided	0.0014807	Welch Two Sample t-test	Wilcoxon rank sum test with continuity correction	Two-sample Kolmogorov-Smirnov test	0.0562373	3464853	0.0149314	0.955156	0.993556	0.94854	0.991021	0.998348	1	1	1	1
d10_lowMOI_r3	37_positive_regulator_chr13_73664731_73664931	STAT1_23	positive	two.sided	-0.027531	Welch Two Sample t-test	Wilcoxon rank sum test with continuity correction	Two-sample Kolmogorov-Smirnov test	-1.1646	4214704	0.0163645	0.244239	0.295767	0.846771	0.665991	0.720087	1	1	1	1
d10_lowMOI_r3	38_positive_regulator_chr19_4375871_4376071	ATF4_1	positive	two.sided	-0.0264168	Welch Two Sample t-test	Wilcoxon rank sum test with continuity correction	Two-sample Kolmogorov-Smirnov test	-0.366539	24803	0.0386371	0.714234	0.576578	0.998014	0.927657	0.882193	1	1	1	1
d10_lowMOI_r3	38_positive_regulator_chr19_4375871_4376071	ATF4_2	positive	two.sided	-0.0830005	Welch Two Sample t-test	Wilcoxon rank sum test with continuity correction	Two-sample Kolmogorov-Smirnov test	-1.04648	23887.5	0.0952837	0.296313	0.0505152	0.300081	0.712981	0.31178	1	1	1	1
d10_lowMOI_r3	38_positive_regulator_chr19_4375871_4376071	ATF4_3	positive	two.sided	-0.0504504	Welch Two Sample t-test	Wilcoxon rank sum test with continuity correction	Two-sample Kolmogorov-Smirnov test	-0.759678	39023	0.0345809	0.447824	0.482072	0.996476	0.816193	0.841679	1	1	1	1
d10_lowMOI_r3	38_positive_regulator_chr19_4375871_4376071	control_24	positive	two.sided	-0.0076312	Welch Two Sample t-test	Wilcoxon rank sum test with continuity correction	Two-sample Kolmogorov-Smirnov test	-0.0856794	20264.5	0.0314817	0.931817	0.97258	0.999995	0.985877	0.995231	1	1	1	1
d10_lowMOI_r3	38_positive_regulator_chr19_4375871_4376071	control_25	positive	two.sided	-0.0937333	Welch Two Sample t-test	Wilcoxon rank sum test with continuity correction	Two-sample Kolmogorov-Smirnov test	-1.09791	17719.5	0.0427841	0.273755	0.192769	0.998239	0.693317	0.607197	1	1	1	1
d10_lowMOI_r3	38_positive_regulator_chr19_4375871_4376071	control_26	positive	two.sided	0.0832599	Welch Two Sample t-test	Wilcoxon rank sum test with continuity correction	Two-sample Kolmogorov-Smirnov test	1.1423	24320.5	0.0463421	0.254389	0.233836	0.986454	0.675241	0.657621	1	1	1	1
d10_lowMOI_r3	38_positive_regulator_chr19_4375871_4376071	enhancer_baseline	positive	two.sided	0.10124	Welch Two Sample t-test	Wilcoxon rank sum test with continuity correction	Two-sample Kolmogorov-Smirnov test	2.32652	673984	0.0617531	0.0204393	0.0174629	0.172165	0.172831	0.158385	1	1	1	1
d10_lowMOI_r3	38_positive_regulator_chr19_4375871_4376071	FOSL1_4	positive	two.sided	-0.182921	Welch Two Sample t-test	Wilcoxon rank sum test with continuity correction	Two-sample Kolmogorov-Smirnov test	-2.62972	35882.5	0.0773892	0.00884331	0.017863	0.386265	0.092839	0.161121	1	1	1	1
d10_lowMOI_r3	38_positive_regulator_chr19_4375871_4376071	FOSL1_5	positive	two.sided	-0.158716	Welch Two Sample t-test	Wilcoxon rank sum test with continuity correction	Two-sample Kolmogorov-Smirnov test	-2.08091	32928.5	0.081511	0.0381385	0.0389073	0.358677	0.256852	0.267695	1	1	1	1
d10_lowMOI_r3	38_positive_regulator_chr19_4375871_4376071	FOSL1_6	positive	two.sided	-0.144077	Welch Two Sample t-test	Wilcoxon rank sum test with continuity correction	Two-sample Kolmogorov-Smirnov test	-1.992	33498	0.0676432	0.0470643	0.0554599	0.593094	0.291589	0.328502	1	1	1	1
d10_lowMOI_r3	38_positive_regulator_chr19_4375871_4376071	GABPA_7	positive	two.sided	-0.0801327	Welch Two Sample t-test	Wilcoxon rank sum test with continuity correction	Two-sample Kolmogorov-Smirnov test	-1.26884	43122	0.0518589	0.205031	0.13701	0.817605	0.618823	0.524813	1	1	1	1
d10_lowMOI_r3	38_positive_regulator_chr19_4375871_4376071	GABPA_8	positive	two.sided	0.0881783	Welch Two Sample t-test	Wilcoxon rank sum test with continuity correction	Two-sample Kolmogorov-Smirnov test	1.19522	26568.5	0.0346195	0.233015	0.369719	0.999681	0.654865	0.77852	1	1	1	1
d10_lowMOI_r3	38_positive_regulator_chr19_4375871_4376071	GABPA_9	positive	two.sided	-0.0705388	Welch Two Sample t-test	Wilcoxon rank sum test with continuity correction	Two-sample Kolmogorov-Smirnov test	-0.988225	34266	0.0357168	0.323658	0.52541	0.996885	0.735127	0.860255	1	1	1	1
d10_lowMOI_r3	38_positive_regulator_chr19_4375871_4376071	GATA1_10	positive	two.sided	-0.0167638	Welch Two Sample t-test	Wilcoxon rank sum test with continuity correction	Two-sample Kolmogorov-Smirnov test	-0.281356	45557.5	0.0273987	0.778536	0.678703	0.999866	0.946882	0.919731	1	1	1	1
d10_lowMOI_r3	38_positive_regulator_chr19_4375871_4376071	GATA1_11	positive	two.sided	-0.0072705	Welch Two Sample t-test	Wilcoxon rank sum test with continuity correction	Two-sample Kolmogorov-Smirnov test	-0.123966	32687	0.0575254	0.901394	0.906595	0.814978	0.977838	0.979769	1	1	1	1
d10_lowMOI_r3	38_positive_regulator_chr19_4375871_4376071	GATA1_12	positive	two.sided	0.00309057	Welch Two Sample t-test	Wilcoxon rank sum test with continuity correction	Two-sample Kolmogorov-Smirnov test	0.0522744	57210.5	0.0142602	0.958326	0.936762	1	0.991722	0.987075	1	1	1	1
d10_lowMOI_r3	38_positive_regulator_chr19_4375871_4376071	MYC_13	positive	two.sided	-0.0353367	Welch Two Sample t-test	Wilcoxon rank sum test with continuity correction	Two-sample Kolmogorov-Smirnov test	-0.445579	20337.5	0.0477923	0.65637	0.880807	0.988452	0.909244	0.974742	1	1	1	1
d10_lowMOI_r3	38_positive_regulator_chr19_4375871_4376071	MYC_14	positive	two.sided	-0.00589575	Welch Two Sample t-test	Wilcoxon rank sum test with continuity correction	Two-sample Kolmogorov-Smirnov test	-0.0850298	33306	0.054719	0.932282	0.866976	0.853327	0.985957	0.971618	1	1	1	1
d10_lowMOI_r3	38_positive_regulator_chr19_4375871_4376071	MYC_15	positive	two.sided	-0.109663	Welch Two Sample t-test	Wilcoxon rank sum test with continuity correction	Two-sample Kolmogorov-Smirnov test	-1.47588	30449	0.0630586	0.140903	0.24781	0.728202	0.526058	0.67215	1	1	1	1
d10_lowMOI_r3	38_positive_regulator_chr19_4375871_4376071	NRF1_16	positive	two.sided	-0.0884264	Welch Two Sample t-test	Wilcoxon rank sum test with continuity correction	Two-sample Kolmogorov-Smirnov test	-1.25686	30637	0.0561492	0.2096	0.155061	0.840267	0.625302	0.552506	1	1	1	1
d10_lowMOI_r3	38_positive_regulator_chr19_4375871_4376071	NRF1_17	positive	two.sided	-0.148315	Welch Two Sample t-test	Wilcoxon rank sum test with continuity correction	Two-sample Kolmogorov-Smirnov test	-1.86602	26199.5	0.0662712	0.0630887	0.0834107	0.718934	0.345294	0.409145	1	1	1	1
d10_lowMOI_r3	38_positive_regulator_chr19_4375871_4376071	SP1_18	positive	two.sided	-0.109238	Welch Two Sample t-test	Wilcoxon rank sum test with continuity correction	Two-sample Kolmogorov-Smirnov test	-1.43691	28207.5	0.0528126	0.15176	0.239299	0.908669	0.545315	0.663582	1	1	1	1
d10_lowMOI_r3	38_positive_regulator_chr19_4375871_4376071	SP1_19	positive	two.sided	0.0143227	Welch Two Sample t-test	Wilcoxon rank sum test with continuity correction	Two-sample Kolmogorov-Smirnov test	0.216276	31268.5	0.0428886	0.828885	0.792507	0.981078	0.960273	0.954507	1	1	1	1
d10_lowMOI_r3	38_positive_regulator_chr19_4375871_4376071	SP1_20	positive	two.sided	-0.072732	Welch Two Sample t-test	Wilcoxon rank sum test with continuity correction	Two-sample Kolmogorov-Smirnov test	-0.925447	19912	0.0608593	0.355773	0.194322	0.894453	0.758901	0.609278	1	1	1	1
d10_lowMOI_r3	38_positive_regulator_chr19_4375871_4376071	STAT1_21	positive	two.sided	-0.0912476	Welch Two Sample t-test	Wilcoxon rank sum test with continuity correction	Two-sample Kolmogorov-Smirnov test	-1.33482	43350.5	0.0509582	0.182538	0.312598	0.836689	0.590604	0.735138	1	1	1	1
d10_lowMOI_r3	38_positive_regulator_chr19_4375871_4376071	STAT1_22	positive	two.sided	0.00054232	Welch Two Sample t-test	Wilcoxon rank sum test with continuity correction	Two-sample Kolmogorov-Smirnov test	0.00723532	26518	0.0171483	0.994232	0.969192	1	0.998655	0.994851	1	1	1	1
d10_lowMOI_r3	38_positive_regulator_chr19_4375871_4376071	STAT1_23	positive	two.sided	-0.125147	Welch Two Sample t-test	Wilcoxon rank sum test with continuity correction	Two-sample Kolmogorov-Smirnov test	-1.84617	30319	0.0569586	0.0656143	0.0273489	0.820994	0.352158	0.21651	1	1	1	1
d10_lowMOI_r3	39_positive_regulator_chr19_4374666_4374866	ATF4_1	positive	two.sided	0.0215217	Welch Two Sample t-test	Wilcoxon rank sum test with continuity correction	Two-sample Kolmogorov-Smirnov test	0.302885	31742	0.0396108	0.76213	0.990613	0.991916	0.942577	0.997874	1	1	1	1
d10_lowMOI_r3	39_positive_regulator_chr19_4374666_4374866	ATF4_2	positive	two.sided	0.0738735	Welch Two Sample t-test	Wilcoxon rank sum test with continuity correction	Two-sample Kolmogorov-Smirnov test	0.92069	26941.5	0.0386626	0.35798	0.364212	0.997738	0.761355	0.774006	1	1	1	1
d10_lowMOI_r3	39_positive_regulator_chr19_4374666_4374866	ATF4_3	positive	two.sided	0.0278611	Welch Two Sample t-test	Wilcoxon rank sum test with continuity correction	Two-sample Kolmogorov-Smirnov test	0.392986	44157	0.0284814	0.694488	0.763848	0.999787	0.921479	0.944496	1	1	1	1
d10_lowMOI_r3	39_positive_regulator_chr19_4374666_4374866	control_24	positive	two.sided	0.05525	Welch Two Sample t-test	Wilcoxon rank sum test with continuity correction	Two-sample Kolmogorov-Smirnov test	0.716592	23691.5	0.0458668	0.474229	0.667685	0.987378	0.83023	0.915577	1	1	1	1
d10_lowMOI_r3	39_positive_regulator_chr19_4374666_4374866	control_25	positive	two.sided	-0.0204127	Welch Two Sample t-test	Wilcoxon rank sum test with continuity correction	Two-sample Kolmogorov-Smirnov test	-0.229608	23647.5	0.0264774	0.818601	0.70173	1	0.957275	0.925993	1	1	1	1
d10_lowMOI_r3	39_positive_regulator_chr19_4374666_4374866	control_26	positive	two.sided	-0.0558237	Welch Two Sample t-test	Wilcoxon rank sum test with continuity correction	Two-sample Kolmogorov-Smirnov test	-0.485999	13561.5	0.0850623	0.627901	0.287701	0.716985	0.898603	0.712633	1	1	1	1
d10_lowMOI_r3	39_positive_regulator_chr19_4374666_4374866	enhancer_baseline	positive	two.sided	0.316153	Welch Two Sample t-test	Wilcoxon rank sum test with continuity correction	Two-sample Kolmogorov-Smirnov test	6.66149	745290	0.131023	8.45854e-11	7.81259e-13	3.60678e-05	3.73042e-09	4.15031e-11	0.00122182	2.76797e-06	2.55659e-08	1
d10_lowMOI_r3	39_positive_regulator_chr19_4374666_4374866	FOSL1_4	positive	two.sided	0.0989966	Welch Two Sample t-test	Wilcoxon rank sum test with continuity correction	Two-sample Kolmogorov-Smirnov test	1.3475	42027	0.0416411	0.178463	0.209994	0.970179	0.585326	0.628886	1	1	1	1
d10_lowMOI_r3	39_positive_regulator_chr19_4374666_4374866	FOSL1_5	positive	two.sided	0.0134874	Welch Two Sample t-test	Wilcoxon rank sum test with continuity correction	Two-sample Kolmogorov-Smirnov test	0.202019	45645.5	0.0306378	0.839974	0.650193	0.999064	0.963284	0.909886	1	1	1	1
d10_lowMOI_r3	39_positive_regulator_chr19_4374666_4374866	FOSL1_6	positive	two.sided	0.0159506	Welch Two Sample t-test	Wilcoxon rank sum test with continuity correction	Two-sample Kolmogorov-Smirnov test	0.205848	34513	0.035643	0.837016	0.979945	0.99713	0.96232	0.996334	1	1	1	1
d10_lowMOI_r3	39_positive_regulator_chr19_4374666_4374866	GABPA_7	positive	two.sided	0.0192366	Welch Two Sample t-test	Wilcoxon rank sum test with continuity correction	Two-sample Kolmogorov-Smirnov test	0.274069	49737.5	0.0384859	0.784128	0.99817	0.974281	0.949167	0.999636	1	1	1	1
d10_lowMOI_r3	39_positive_regulator_chr19_4374666_4374866	GABPA_8	positive	two.sided	0.0164104	Welch Two Sample t-test	Wilcoxon rank sum test with continuity correction	Two-sample Kolmogorov-Smirnov test	0.20693	30362.5	0.0310688	0.83619	0.798206	0.999886	0.962249	0.955989	1	1	1	1
d10_lowMOI_r3	39_positive_regulator_chr19_4374666_4374866	GABPA_9	positive	two.sided	0.0116314	Welch Two Sample t-test	Wilcoxon rank sum test with continuity correction	Two-sample Kolmogorov-Smirnov test	0.161989	44894	0.0305146	0.871376	0.744273	0.999174	0.971358	0.93892	1	1	1	1
d10_lowMOI_r3	39_positive_regulator_chr19_4374666_4374866	GATA1_10	positive	two.sided	0.074781	Welch Two Sample t-test	Wilcoxon rank sum test with continuity correction	Two-sample Kolmogorov-Smirnov test	1.02506	49346.5	0.039455	0.30578	0.662831	0.969527	0.721075	0.914338	1	1	1	1
d10_lowMOI_r3	39_positive_regulator_chr19_4374666_4374866	GATA1_11	positive	two.sided	-0.17489	Welch Two Sample t-test	Wilcoxon rank sum test with continuity correction	Two-sample Kolmogorov-Smirnov test	-2.37821	27781.5	0.083422	0.0178914	0.0390821	0.391863	0.156713	0.268681	1	1	1	1
d10_lowMOI_r3	39_positive_regulator_chr19_4374666_4374866	GATA1_12	positive	two.sided	-0.000330465	Welch Two Sample t-test	Wilcoxon rank sum test with continuity correction	Two-sample Kolmogorov-Smirnov test	-0.00503424	62291	0.0221141	0.995985	0.542173	0.999994	0.999081	0.866778	1	1	1	1
d10_lowMOI_r3	39_positive_regulator_chr19_4374666_4374866	MYC_13	positive	two.sided	-0.0957017	Welch Two Sample t-test	Wilcoxon rank sum test with continuity correction	Two-sample Kolmogorov-Smirnov test	-1.1618	18162	0.080866	0.246655	0.484002	0.653466	0.668349	0.842652	1	1	1	1
d10_lowMOI_r3	39_positive_regulator_chr19_4374666_4374866	MYC_14	positive	two.sided	0.0236456	Welch Two Sample t-test	Wilcoxon rank sum test with continuity correction	Two-sample Kolmogorov-Smirnov test	0.324709	41207.5	0.037335	0.745541	0.826638	0.989773	0.937462	0.962945	1	1	1	1
d10_lowMOI_r3	39_positive_regulator_chr19_4374666_4374866	MYC_15	positive	two.sided	-0.0108159	Welch Two Sample t-test	Wilcoxon rank sum test with continuity correction	Two-sample Kolmogorov-Smirnov test	-0.148807	35190	0.0416102	0.881774	0.697427	0.978712	0.973719	0.92376	1	1	1	1
d10_lowMOI_r3	39_positive_regulator_chr19_4374666_4374866	NRF1_16	positive	two.sided	0.0531922	Welch Two Sample t-test	Wilcoxon rank sum test with continuity correction	Two-sample Kolmogorov-Smirnov test	0.721761	42514	0.0398281	0.470785	0.71094	0.977753	0.828654	0.928114	1	1	1	1
d10_lowMOI_r3	39_positive_regulator_chr19_4374666_4374866	NRF1_17	positive	two.sided	0.0130259	Welch Two Sample t-test	Wilcoxon rank sum test with continuity correction	Two-sample Kolmogorov-Smirnov test	0.179854	27513	0.0717239	0.85737	0.962622	0.630536	0.967443	0.99278	1	1	1	1
d10_lowMOI_r3	39_positive_regulator_chr19_4374666_4374866	SP1_18	positive	two.sided	-0.0519428	Welch Two Sample t-test	Wilcoxon rank sum test with continuity correction	Two-sample Kolmogorov-Smirnov test	-0.642609	31390.5	0.0347364	0.520893	0.386265	0.998525	0.853956	0.790257	1	1	1	1
d10_lowMOI_r3	39_positive_regulator_chr19_4374666_4374866	SP1_19	positive	two.sided	-0.0252405	Welch Two Sample t-test	Wilcoxon rank sum test with continuity correction	Two-sample Kolmogorov-Smirnov test	-0.328531	36824.5	0.0412921	0.742669	0.382008	0.975818	0.936461	0.787362	1	1	1	1
d10_lowMOI_r3	39_positive_regulator_chr19_4374666_4374866	SP1_20	positive	two.sided	-0.107543	Welch Two Sample t-test	Wilcoxon rank sum test with continuity correction	Two-sample Kolmogorov-Smirnov test	-1.06125	20982	0.0647145	0.28995	0.664008	0.840782	0.707621	0.914564	1	1	1	1
d10_lowMOI_r3	39_positive_regulator_chr19_4374666_4374866	STAT1_21	positive	two.sided	-0.00869349	Welch Two Sample t-test	Wilcoxon rank sum test with continuity correction	Two-sample Kolmogorov-Smirnov test	-0.127922	40200.5	0.0319857	0.898261	0.720102	0.998959	0.976957	0.931065	1	1	1	1
d10_lowMOI_r3	39_positive_regulator_chr19_4374666_4374866	STAT1_22	positive	two.sided	-0.0147682	Welch Two Sample t-test	Wilcoxon rank sum test with continuity correction	Two-sample Kolmogorov-Smirnov test	-0.174378	25509.5	0.0396562	0.861698	0.591879	0.99651	0.968478	0.888037	1	1	1	1
d10_lowMOI_r3	39_positive_regulator_chr19_4374666_4374866	STAT1_23	positive	two.sided	0.114048	Welch Two Sample t-test	Wilcoxon rank sum test with continuity correction	Two-sample Kolmogorov-Smirnov test	1.46457	36900.5	0.0424097	0.143814	0.535676	0.973953	0.531891	0.863818	1	1	1	1
d10_lowMOI_r3	4_positive_regulator_chr12_31902161_31902361	ATF4_1	positive	two.sided	-0.00648191	Welch Two Sample t-test	Wilcoxon rank sum test with continuity correction	Two-sample Kolmogorov-Smirnov test	-0.126787	143658	0.0157277	0.899143	0.654139	1	0.977239	0.911012	1	1	1	1
d10_lowMOI_r3	4_positive_regulator_chr12_31902161_31902361	ATF4_2	positive	two.sided	-0.00312345	Welch Two Sample t-test	Wilcoxon rank sum test with continuity correction	Two-sample Kolmogorov-Smirnov test	-0.0582238	137720	0.0159296	0.953588	0.864272	1	0.990393	0.971007	1	1	1	1
d10_lowMOI_r3	4_positive_regulator_chr12_31902161_31902361	ATF4_3	positive	two.sided	-0.00433442	Welch Two Sample t-test	Wilcoxon rank sum test with continuity correction	Two-sample Kolmogorov-Smirnov test	-0.0985623	218693	0.0376209	0.921501	0.492815	0.74138	0.982778	0.845247	1	1	1	1
d10_lowMOI_r3	4_positive_regulator_chr12_31902161_31902361	control_24	positive	two.sided	-0.0260516	Welch Two Sample t-test	Wilcoxon rank sum test with continuity correction	Two-sample Kolmogorov-Smirnov test	-0.423217	115087	0.0193359	0.672324	0.635288	0.999998	0.913592	0.904076	1	1	1	1
d10_lowMOI_r3	4_positive_regulator_chr12_31902161_31902361	control_25	positive	two.sided	0.032564	Welch Two Sample t-test	Wilcoxon rank sum test with continuity correction	Two-sample Kolmogorov-Smirnov test	0.573286	104392	0.0279545	0.56672	0.854432	0.997957	0.874515	0.968889	1	1	1	1
d10_lowMOI_r3	4_positive_regulator_chr12_31902161_31902361	control_26	positive	two.sided	-0.00340221	Welch Two Sample t-test	Wilcoxon rank sum test with continuity correction	Two-sample Kolmogorov-Smirnov test	-0.0547871	98923	0.0179019	0.956335	0.732231	1	0.991094	0.934993	1	1	1	1
d10_lowMOI_r3	4_positive_regulator_chr12_31902161_31902361	enhancer_baseline	positive	two.sided	0.281279	Welch Two Sample t-test	Wilcoxon rank sum test with continuity correction	Two-sample Kolmogorov-Smirnov test	8.40325	1670624	0.111401	1.22081e-16	3.26332e-19	1.82055e-07	7.37079e-15	2.31145e-17	8.36735e-06	3.99497e-12	1.06789e-14	0.00595755
d10_lowMOI_r3	4_positive_regulator_chr12_31902161_31902361	FOSL1_4	positive	two.sided	-0.117749	Welch Two Sample t-test	Wilcoxon rank sum test with continuity correction	Two-sample Kolmogorov-Smirnov test	-2.47682	207530	0.044551	0.0133959	0.0364358	0.53713	0.127921	0.257299	1	1	1	1
d10_lowMOI_r3	4_positive_regulator_chr12_31902161_31902361	FOSL1_5	positive	two.sided	-0.0553389	Welch Two Sample t-test	Wilcoxon rank sum test with continuity correction	Two-sample Kolmogorov-Smirnov test	-1.07725	192388	0.0515273	0.281628	0.101324	0.384264	0.701366	0.451526	1	1	1	1
d10_lowMOI_r3	4_positive_regulator_chr12_31902161_31902361	FOSL1_6	positive	two.sided	-0.0824804	Welch Two Sample t-test	Wilcoxon rank sum test with continuity correction	Two-sample Kolmogorov-Smirnov test	-1.65363	150574	0.0431778	0.0985751	0.0900941	0.706186	0.442189	0.425554	1	1	1	1
d10_lowMOI_r3	4_positive_regulator_chr12_31902161_31902361	GABPA_7	positive	two.sided	-0.0343036	Welch Two Sample t-test	Wilcoxon rank sum test with continuity correction	Two-sample Kolmogorov-Smirnov test	-0.755772	218736	0.035581	0.449928	0.280245	0.796951	0.81734	0.705061	1	1	1	1
d10_lowMOI_r3	4_positive_regulator_chr12_31902161_31902361	GABPA_8	positive	two.sided	-0.0839892	Welch Two Sample t-test	Wilcoxon rank sum test with continuity correction	Two-sample Kolmogorov-Smirnov test	-1.64604	156311	0.0376214	0.100127	0.106599	0.837249	0.445608	0.463446	1	1	1	1
d10_lowMOI_r3	4_positive_regulator_chr12_31902161_31902361	GABPA_9	positive	two.sided	-0.0710015	Welch Two Sample t-test	Wilcoxon rank sum test with continuity correction	Two-sample Kolmogorov-Smirnov test	-1.57865	215773	0.0367177	0.114663	0.03789	0.760072	0.475389	0.263195	1	1	1	1
d10_lowMOI_r3	4_positive_regulator_chr12_31902161_31902361	GATA1_10	positive	two.sided	-0.0286824	Welch Two Sample t-test	Wilcoxon rank sum test with continuity correction	Two-sample Kolmogorov-Smirnov test	-0.65642	246528	0.0245614	0.511662	0.450401	0.983677	0.849249	0.826498	1	1	1	1
d10_lowMOI_r3	4_positive_regulator_chr12_31902161_31902361	GATA1_11	positive	two.sided	-0.0925059	Welch Two Sample t-test	Wilcoxon rank sum test with continuity correction	Two-sample Kolmogorov-Smirnov test	-2.12819	164726	0.0951071	0.0335417	0.0232228	0.0118229	0.237169	0.193616	0.184404	1	1	1
d10_lowMOI_r3	4_positive_regulator_chr12_31902161_31902361	GATA1_12	positive	two.sided	-0.0644092	Welch Two Sample t-test	Wilcoxon rank sum test with continuity correction	Two-sample Kolmogorov-Smirnov test	-1.56905	304748	0.0325815	0.116835	0.072742	0.790751	0.479353	0.380865	1	1	1	1
d10_lowMOI_r3	4_positive_regulator_chr12_31902161_31902361	MYC_13	positive	two.sided	-0.218029	Welch Two Sample t-test	Wilcoxon rank sum test with continuity correction	Two-sample Kolmogorov-Smirnov test	-3.7467	93344.5	0.0898993	0.000201318	0.000488802	0.0802598	0.00391673	0.00915078	0.69926	1	1	1
d10_lowMOI_r3	4_positive_regulator_chr12_31902161_31902361	MYC_14	positive	two.sided	-0.0424249	Welch Two Sample t-test	Wilcoxon rank sum test with continuity correction	Two-sample Kolmogorov-Smirnov test	-0.802112	180124	0.0369002	0.4227	0.268498	0.817931	0.803698	0.694622	1	1	1	1
d10_lowMOI_r3	4_positive_regulator_chr12_31902161_31902361	MYC_15	positive	two.sided	-0.0108576	Welch Two Sample t-test	Wilcoxon rank sum test with continuity correction	Two-sample Kolmogorov-Smirnov test	-0.214056	173930	0.0164542	0.830552	0.930622	0.999999	0.960694	0.985174	1	1	1	1
d10_lowMOI_r3	4_positive_regulator_chr12_31902161_31902361	NRF1_16	positive	two.sided	-0.0526307	Welch Two Sample t-test	Wilcoxon rank sum test with continuity correction	Two-sample Kolmogorov-Smirnov test	-1.16893	188728	0.0449893	0.242677	0.290841	0.573041	0.664395	0.71544	1	1	1	1
d10_lowMOI_r3	4_positive_regulator_chr12_31902161_31902361	NRF1_17	positive	two.sided	-0.0948824	Welch Two Sample t-test	Wilcoxon rank sum test with continuity correction	Two-sample Kolmogorov-Smirnov test	-1.82254	157972	0.0407732	0.0687304	0.0559585	0.751002	0.361479	0.329632	1	1	1	1
d10_lowMOI_r3	4_positive_regulator_chr12_31902161_31902361	SP1_18	positive	two.sided	-0.127625	Welch Two Sample t-test	Wilcoxon rank sum test with continuity correction	Two-sample Kolmogorov-Smirnov test	-2.42611	153666	0.0633588	0.0154733	0.0017764	0.217031	0.141438	0.0271386	1	1	1	1
d10_lowMOI_r3	4_positive_regulator_chr12_31902161_31902361	SP1_19	positive	two.sided	-0.10042	Welch Two Sample t-test	Wilcoxon rank sum test with continuity correction	Two-sample Kolmogorov-Smirnov test	-2.10645	150590	0.0588972	0.0354403	0.0602035	0.31468	0.244927	0.343103	1	1	1	1
d10_lowMOI_r3	4_positive_regulator_chr12_31902161_31902361	SP1_20	positive	two.sided	-0.00265219	Welch Two Sample t-test	Wilcoxon rank sum test with continuity correction	Two-sample Kolmogorov-Smirnov test	-0.0452911	113806	0.0258145	0.963893	0.980943	0.999006	0.992502	0.996377	1	1	1	1
d10_lowMOI_r3	4_positive_regulator_chr12_31902161_31902361	STAT1_21	positive	two.sided	0.0147627	Welch Two Sample t-test	Wilcoxon rank sum test with continuity correction	Two-sample Kolmogorov-Smirnov test	0.304178	205515	0.0167384	0.76105	0.995768	0.999993	0.942077	0.998925	1	1	1	1
d10_lowMOI_r3	4_positive_regulator_chr12_31902161_31902361	STAT1_22	positive	two.sided	-0.130925	Welch Two Sample t-test	Wilcoxon rank sum test with continuity correction	Two-sample Kolmogorov-Smirnov test	-2.40488	141632	0.0623377	0.0164254	0.0093931	0.265109	0.147666	0.101245	1	1	1	1
d10_lowMOI_r3	4_positive_regulator_chr12_31902161_31902361	STAT1_23	positive	two.sided	-0.105614	Welch Two Sample t-test	Wilcoxon rank sum test with continuity correction	Two-sample Kolmogorov-Smirnov test	-2.20615	167404	0.0644077	0.0276007	0.00792127	0.181762	0.210489	0.0895391	1	1	1	1
d10_lowMOI_r3	40_positive_regulator_chr11_17721181_17721381	ATF4_1	positive	two.sided	-0.133658	Welch Two Sample t-test	Wilcoxon rank sum test with continuity correction	Two-sample Kolmogorov-Smirnov test	-2.13769	105195	0.0552817	0.0329386	0.0291065	0.510313	0.234221	0.2256	1	1	1	1
d10_lowMOI_r3	40_positive_regulator_chr11_17721181_17721381	ATF4_2	positive	two.sided	0.0274156	Welch Two Sample t-test	Wilcoxon rank sum test with continuity correction	Two-sample Kolmogorov-Smirnov test	0.465214	127594	0.0398793	0.64192	0.409032	0.849942	0.90313	0.803913	1	1	1	1
d10_lowMOI_r3	40_positive_regulator_chr11_17721181_17721381	ATF4_3	positive	two.sided	-0.119061	Welch Two Sample t-test	Wilcoxon rank sum test with continuity correction	Two-sample Kolmogorov-Smirnov test	-2.2267	184724	0.0567568	0.0261573	0.0293056	0.268156	0.202887	0.226232	1	1	1	1
d10_lowMOI_r3	40_positive_regulator_chr11_17721181_17721381	control_24	positive	two.sided	0.0360272	Welch Two Sample t-test	Wilcoxon rank sum test with continuity correction	Two-sample Kolmogorov-Smirnov test	0.551501	97578.5	0.0266449	0.581543	0.474916	0.999109	0.880874	0.838345	1	1	1	1
d10_lowMOI_r3	40_positive_regulator_chr11_17721181_17721381	control_25	positive	two.sided	0.0293147	Welch Two Sample t-test	Wilcoxon rank sum test with continuity correction	Two-sample Kolmogorov-Smirnov test	0.400744	85984.5	0.0212623	0.688831	0.721419	0.999998	0.919228	0.931681	1	1	1	1
d10_lowMOI_r3	40_positive_regulator_chr11_17721181_17721381	control_26	positive	two.sided	-0.0820765	Welch Two Sample t-test	Wilcoxon rank sum test with continuity correction	Two-sample Kolmogorov-Smirnov test	-1.19178	68487	0.04029	0.234153	0.211308	0.959827	0.656648	0.630628	1	1	1	1
d10_lowMOI_r3	40_positive_regulator_chr11_17721181_17721381	enhancer_baseline	positive	two.sided	0.48273	Welch Two Sample t-test	Wilcoxon rank sum test with continuity correction	Two-sample Kolmogorov-Smirnov test	12.8631	1.5944e+06	0.183483	4.37015e-35	9.39278e-38	0	4.70424e-33	1.18219e-35	0	1.43009e-30	3.07369e-33	0
d10_lowMOI_r3	40_positive_regulator_chr11_17721181_17721381	FOSL1_4	positive	two.sided	-0.0387249	Welch Two Sample t-test	Wilcoxon rank sum test with continuity correction	Two-sample Kolmogorov-Smirnov test	-0.696001	166530	0.0234352	0.486588	0.367444	0.997475	0.836965	0.777187	1	1	1	1
d10_lowMOI_r3	40_positive_regulator_chr11_17721181_17721381	FOSL1_5	positive	two.sided	-0.0824269	Welch Two Sample t-test	Wilcoxon rank sum test with continuity correction	Two-sample Kolmogorov-Smirnov test	-1.60572	182844	0.0288799	0.108605	0.298956	0.96175	0.463312	0.722603	1	1	1	1
d10_lowMOI_r3	40_positive_regulator_chr11_17721181_17721381	FOSL1_6	positive	two.sided	-0.0336816	Welch Two Sample t-test	Wilcoxon rank sum test with continuity correction	Two-sample Kolmogorov-Smirnov test	-0.591231	158800	0.0294727	0.554508	0.484163	0.969157	0.870156	0.842658	1	1	1	1
d10_lowMOI_r3	40_positive_regulator_chr11_17721181_17721381	GABPA_7	positive	two.sided	-0.0425309	Welch Two Sample t-test	Wilcoxon rank sum test with continuity correction	Two-sample Kolmogorov-Smirnov test	-0.83685	211714	0.0215806	0.402834	0.874673	0.998146	0.7921	0.973393	1	1	1	1
d10_lowMOI_r3	40_positive_regulator_chr11_17721181_17721381	GABPA_8	positive	two.sided	-0.0829922	Welch Two Sample t-test	Wilcoxon rank sum test with continuity correction	Two-sample Kolmogorov-Smirnov test	-1.50801	130887	0.0530049	0.131925	0.269682	0.487848	0.50853	0.695768	1	1	1	1
d10_lowMOI_r3	40_positive_regulator_chr11_17721181_17721381	GABPA_9	positive	two.sided	-0.0508798	Welch Two Sample t-test	Wilcoxon rank sum test with continuity correction	Two-sample Kolmogorov-Smirnov test	-1.01982	165974	0.0447123	0.308033	0.745966	0.622341	0.723042	0.93973	1	1	1	1
d10_lowMOI_r3	40_positive_regulator_chr11_17721181_17721381	GATA1_10	positive	two.sided	-0.0242222	Welch Two Sample t-test	Wilcoxon rank sum test with continuity correction	Two-sample Kolmogorov-Smirnov test	-0.470806	219640	0.0174904	0.637859	0.920671	0.999961	0.902056	0.983084	1	1	1	1
d10_lowMOI_r3	40_positive_regulator_chr11_17721181_17721381	GATA1_11	positive	two.sided	-0.226232	Welch Two Sample t-test	Wilcoxon rank sum test with continuity correction	Two-sample Kolmogorov-Smirnov test	-4.51501	140080	0.110221	7.03607e-06	0.000145734	0.00262108	0.000185984	0.00314579	0.0547017	0.230248	1	1
d10_lowMOI_r3	40_positive_regulator_chr11_17721181_17721381	GATA1_12	positive	two.sided	-0.116973	Welch Two Sample t-test	Wilcoxon rank sum test with continuity correction	Two-sample Kolmogorov-Smirnov test	-2.4601	255106	0.041699	0.0140053	0.0304589	0.545076	0.132077	0.231223	1	1	1	1
d10_lowMOI_r3	40_positive_regulator_chr11_17721181_17721381	MYC_13	positive	two.sided	-0.25092	Welch Two Sample t-test	Wilcoxon rank sum test with continuity correction	Two-sample Kolmogorov-Smirnov test	-4.00227	66797.5	0.126531	7.42035e-05	0.00105948	0.010142	0.00160174	0.0178345	0.162849	1	1	1
d10_lowMOI_r3	40_positive_regulator_chr11_17721181_17721381	MYC_14	positive	two.sided	-0.0610284	Welch Two Sample t-test	Wilcoxon rank sum test with continuity correction	Two-sample Kolmogorov-Smirnov test	-1.11326	167282	0.0283798	0.265857	0.494263	0.975033	0.685787	0.845683	1	1	1	1
d10_lowMOI_r3	40_positive_regulator_chr11_17721181_17721381	MYC_15	positive	two.sided	-0.026652	Welch Two Sample t-test	Wilcoxon rank sum test with continuity correction	Two-sample Kolmogorov-Smirnov test	-0.469094	132006	0.0344155	0.63913	0.665805	0.93245	0.902501	0.91512	1	1	1	1
d10_lowMOI_r3	40_positive_regulator_chr11_17721181_17721381	NRF1_16	positive	two.sided	-0.126097	Welch Two Sample t-test	Wilcoxon rank sum test with continuity correction	Two-sample Kolmogorov-Smirnov test	-2.31317	140210	0.0434796	0.0209327	0.0842699	0.703353	0.175597	0.410853	1	1	1	1
d10_lowMOI_r3	40_positive_regulator_chr11_17721181_17721381	NRF1_17	positive	two.sided	-0.260062	Welch Two Sample t-test	Wilcoxon rank sum test with continuity correction	Two-sample Kolmogorov-Smirnov test	-4.79521	119766	0.103675	1.91152e-06	9.02243e-05	0.00942655	5.42991e-05	0.00205893	0.153623	0.0625526	1	1
d10_lowMOI_r3	40_positive_regulator_chr11_17721181_17721381	SP1_18	positive	two.sided	-0.0699536	Welch Two Sample t-test	Wilcoxon rank sum test with continuity correction	Two-sample Kolmogorov-Smirnov test	-1.2142	129634	0.035824	0.225035	0.32478	0.910089	0.645379	0.744681	1	1	1	1
d10_lowMOI_r3	40_positive_regulator_chr11_17721181_17721381	SP1_19	positive	two.sided	-0.0366339	Welch Two Sample t-test	Wilcoxon rank sum test with continuity correction	Two-sample Kolmogorov-Smirnov test	-0.669033	142236	0.0260129	0.503647	0.730407	0.994896	0.846412	0.934558	1	1	1	1
d10_lowMOI_r3	40_positive_regulator_chr11_17721181_17721381	SP1_20	positive	two.sided	-0.0659345	Welch Two Sample t-test	Wilcoxon rank sum test with continuity correction	Two-sample Kolmogorov-Smirnov test	-1.0425	87991.5	0.0322608	0.297702	0.580281	0.990111	0.714121	0.883914	1	1	1	1
d10_lowMOI_r3	40_positive_regulator_chr11_17721181_17721381	STAT1_21	positive	two.sided	-0.063881	Welch Two Sample t-test	Wilcoxon rank sum test with continuity correction	Two-sample Kolmogorov-Smirnov test	-1.3397	195370	0.0456207	0.180585	0.623997	0.533772	0.587948	0.900436	1	1	1	1
d10_lowMOI_r3	40_positive_regulator_chr11_17721181_17721381	STAT1_22	positive	two.sided	-0.0883746	Welch Two Sample t-test	Wilcoxon rank sum test with continuity correction	Two-sample Kolmogorov-Smirnov test	-1.50126	115266	0.0381939	0.13374	0.172211	0.890666	0.512712	0.577519	1	1	1	1
d10_lowMOI_r3	40_positive_regulator_chr11_17721181_17721381	STAT1_23	positive	two.sided	-0.122893	Welch Two Sample t-test	Wilcoxon rank sum test with continuity correction	Two-sample Kolmogorov-Smirnov test	-2.17029	147426	0.0556064	0.0302421	0.105412	0.372946	0.222332	0.460967	1	1	1	1
d10_lowMOI_r3	41_positive_regulator_chrX_12968356_12968556	ATF4_1	positive	two.sided	-0.0610455	Welch Two Sample t-test	Wilcoxon rank sum test with continuity correction	Two-sample Kolmogorov-Smirnov test	-1.25003	149377	0.0295268	0.21167	0.22951	0.978031	0.628197	0.652916	1	1	1	1
d10_lowMOI_r3	41_positive_regulator_chrX_12968356_12968556	ATF4_2	positive	two.sided	-0.0316273	Welch Two Sample t-test	Wilcoxon rank sum test with continuity correction	Two-sample Kolmogorov-Smirnov test	-0.666157	173485	0.0192099	0.505482	0.424245	0.999943	0.84685	0.813017	1	1	1	1
d10_lowMOI_r3	41_positive_regulator_chrX_12968356_12968556	ATF4_3	positive	two.sided	-0.000960125	Welch Two Sample t-test	Wilcoxon rank sum test with continuity correction	Two-sample Kolmogorov-Smirnov test	-0.0226434	267384	0.0274503	0.981938	0.708025	0.948295	0.996052	0.927667	1	1	1	1
d10_lowMOI_r3	41_positive_regulator_chrX_12968356_12968556	control_24	positive	two.sided	-0.0373703	Welch Two Sample t-test	Wilcoxon rank sum test with continuity correction	Two-sample Kolmogorov-Smirnov test	-0.677981	118472	0.0231236	0.498087	0.578267	0.99983	0.844503	0.882984	1	1	1	1
d10_lowMOI_r3	41_positive_regulator_chrX_12968356_12968556	control_25	positive	two.sided	0.0496122	Welch Two Sample t-test	Wilcoxon rank sum test with continuity correction	Two-sample Kolmogorov-Smirnov test	0.953092	111063	0.0437841	0.341003	0.351187	0.840668	0.748372	0.766202	1	1	1	1
d10_lowMOI_r3	41_positive_regulator_chrX_12968356_12968556	control_26	positive	two.sided	-0.00764519	Welch Two Sample t-test	Wilcoxon rank sum test with continuity correction	Two-sample Kolmogorov-Smirnov test	-0.121573	109130	0.0346747	0.903296	0.751551	0.968232	0.978436	0.940553	1	1	1	1
d10_lowMOI_r3	41_positive_regulator_chrX_12968356_12968556	enhancer_baseline	positive	two.sided	-0.0152034	Welch Two Sample t-test	Wilcoxon rank sum test with continuity correction	Two-sample Kolmogorov-Smirnov test	-0.476333	1.47759e+06	0.0196024	0.633918	0.898022	0.959061	0.900953	0.978258	1	1	1	1
d10_lowMOI_r3	41_positive_regulator_chrX_12968356_12968556	FOSL1_4	positive	two.sided	-0.0148449	Welch Two Sample t-test	Wilcoxon rank sum test with continuity correction	Two-sample Kolmogorov-Smirnov test	-0.306782	227499	0.0397576	0.759069	0.895524	0.673905	0.941119	0.977456	1	1	1	1
d10_lowMOI_r3	41_positive_regulator_chrX_12968356_12968556	FOSL1_5	positive	two.sided	-0.0864856	Welch Two Sample t-test	Wilcoxon rank sum test with continuity correction	Two-sample Kolmogorov-Smirnov test	-1.99975	245243	0.0336841	0.0457281	0.0517245	0.814608	0.286833	0.315812	1	1	1	1
d10_lowMOI_r3	41_positive_regulator_chrX_12968356_12968556	FOSL1_6	positive	two.sided	-0.051297	Welch Two Sample t-test	Wilcoxon rank sum test with continuity correction	Two-sample Kolmogorov-Smirnov test	-1.07261	205497	0.0339534	0.283697	0.249643	0.858526	0.703204	0.67403	1	1	1	1
d10_lowMOI_r3	41_positive_regulator_chrX_12968356_12968556	GABPA_7	positive	two.sided	-0.0522377	Welch Two Sample t-test	Wilcoxon rank sum test with continuity correction	Two-sample Kolmogorov-Smirnov test	-1.21808	264838	0.0270389	0.223395	0.198882	0.950986	0.64386	0.615705	1	1	1	1
d10_lowMOI_r3	41_positive_regulator_chrX_12968356_12968556	GABPA_8	positive	two.sided	-0.0613738	Welch Two Sample t-test	Wilcoxon rank sum test with continuity correction	Two-sample Kolmogorov-Smirnov test	-1.27642	186323	0.0362344	0.202118	0.201658	0.827678	0.61524	0.618107	1	1	1	1
d10_lowMOI_r3	41_positive_regulator_chrX_12968356_12968556	GABPA_9	positive	two.sided	-0.0517876	Welch Two Sample t-test	Wilcoxon rank sum test with continuity correction	Two-sample Kolmogorov-Smirnov test	-1.15795	223738	0.0222914	0.247115	0.22302	0.996393	0.668644	0.645851	1	1	1	1
d10_lowMOI_r3	41_positive_regulator_chrX_12968356_12968556	GATA1_10	positive	two.sided	-0.0288563	Welch Two Sample t-test	Wilcoxon rank sum test with continuity correction	Two-sample Kolmogorov-Smirnov test	-0.676306	294270	0.0196197	0.498951	0.72856	0.998443	0.84491	0.934243	1	1	1	1
d10_lowMOI_r3	41_positive_regulator_chrX_12968356_12968556	GATA1_11	positive	two.sided	-0.021401	Welch Two Sample t-test	Wilcoxon rank sum test with continuity correction	Two-sample Kolmogorov-Smirnov test	-0.484141	192022	0.0487003	0.628385	0.600465	0.474429	0.898844	0.891665	1	1	1	1
d10_lowMOI_r3	41_positive_regulator_chrX_12968356_12968556	GATA1_12	positive	two.sided	-0.0477263	Welch Two Sample t-test	Wilcoxon rank sum test with continuity correction	Two-sample Kolmogorov-Smirnov test	-1.2064	344057	0.0235102	0.227832	0.273657	0.974451	0.648649	0.699331	1	1	1	1
d10_lowMOI_r3	41_positive_regulator_chrX_12968356_12968556	MYC_13	positive	two.sided	0.0713357	Welch Two Sample t-test	Wilcoxon rank sum test with continuity correction	Two-sample Kolmogorov-Smirnov test	1.63189	127382	0.0904189	0.103124	0.23242	0.0554095	0.451645	0.65623	0.557742	1	1	1
d10_lowMOI_r3	41_positive_regulator_chrX_12968356_12968556	MYC_14	positive	two.sided	-0.0438921	Welch Two Sample t-test	Wilcoxon rank sum test with continuity correction	Two-sample Kolmogorov-Smirnov test	-0.960869	217730	0.0265534	0.33682	0.223509	0.974776	0.744856	0.646462	1	1	1	1
d10_lowMOI_r3	41_positive_regulator_chrX_12968356_12968556	MYC_15	positive	two.sided	-0.00582626	Welch Two Sample t-test	Wilcoxon rank sum test with continuity correction	Two-sample Kolmogorov-Smirnov test	-0.122118	203474	0.0224701	0.90283	0.967987	0.99766	0.978415	0.994737	1	1	1	1
d10_lowMOI_r3	41_positive_regulator_chrX_12968356_12968556	NRF1_16	positive	two.sided	-0.016817	Welch Two Sample t-test	Wilcoxon rank sum test with continuity correction	Two-sample Kolmogorov-Smirnov test	-0.404822	225856	0.0407026	0.685675	0.343536	0.637586	0.917913	0.761025	1	1	1	1
d10_lowMOI_r3	41_positive_regulator_chrX_12968356_12968556	NRF1_17	positive	two.sided	-0.0110857	Welch Two Sample t-test	Wilcoxon rank sum test with continuity correction	Two-sample Kolmogorov-Smirnov test	-0.247185	192240	0.0304283	0.804814	0.755598	0.944306	0.953676	0.941338	1	1	1	1
d10_lowMOI_r3	41_positive_regulator_chrX_12968356_12968556	SP1_18	positive	two.sided	-0.0202946	Welch Two Sample t-test	Wilcoxon rank sum test with continuity correction	Two-sample Kolmogorov-Smirnov test	-0.416657	183976	0.0214176	0.677029	0.812099	0.999337	0.915446	0.959079	1	1	1	1
d10_lowMOI_r3	41_positive_regulator_chrX_12968356_12968556	SP1_19	positive	two.sided	-0.0504053	Welch Two Sample t-test	Wilcoxon rank sum test with continuity correction	Two-sample Kolmogorov-Smirnov test	-1.09272	184745	0.0371531	0.274783	0.322886	0.809361	0.694663	0.743412	1	1	1	1
d10_lowMOI_r3	41_positive_regulator_chrX_12968356_12968556	SP1_20	positive	two.sided	0.0311607	Welch Two Sample t-test	Wilcoxon rank sum test with continuity correction	Two-sample Kolmogorov-Smirnov test	0.627787	133845	0.0421375	0.530364	0.659043	0.806815	0.859369	0.913371	1	1	1	1
d10_lowMOI_r3	41_positive_regulator_chrX_12968356_12968556	STAT1_21	positive	two.sided	-0.0580025	Welch Two Sample t-test	Wilcoxon rank sum test with continuity correction	Two-sample Kolmogorov-Smirnov test	-1.32241	234518	0.0225055	0.186269	0.171604	0.994983	0.595192	0.576546	1	1	1	1
d10_lowMOI_r3	41_positive_regulator_chrX_12968356_12968556	STAT1_22	positive	two.sided	-0.0368343	Welch Two Sample t-test	Wilcoxon rank sum test with continuity correction	Two-sample Kolmogorov-Smirnov test	-0.730673	162219	0.0227169	0.4652	0.734409	0.999092	0.825913	0.935836	1	1	1	1
d10_lowMOI_r3	41_positive_regulator_chrX_12968356_12968556	STAT1_23	positive	two.sided	-0.00491273	Welch Two Sample t-test	Wilcoxon rank sum test with continuity correction	Two-sample Kolmogorov-Smirnov test	-0.110377	211915	0.0268673	0.91213	0.764148	0.975653	0.980116	0.944496	1	1	1	1
d10_lowMOI_r3	42_positive_regulator_chr20_23123786_23123986	ATF4_1	positive	two.sided	0.0404552	Welch Two Sample t-test	Wilcoxon rank sum test with continuity correction	Two-sample Kolmogorov-Smirnov test	0.586755	88492.5	0.0426959	0.557661	0.807245	0.874859	0.871402	0.958167	1	1	1	1
d10_lowMOI_r3	42_positive_regulator_chr20_23123786_23123986	ATF4_2	positive	two.sided	-0.0428374	Welch Two Sample t-test	Wilcoxon rank sum test with continuity correction	Two-sample Kolmogorov-Smirnov test	-0.683268	91048.5	0.0504075	0.494727	0.157305	0.677645	0.842842	0.555289	1	1	1	1
d10_lowMOI_r3	42_positive_regulator_chr20_23123786_23123986	ATF4_3	positive	two.sided	-0.0345746	Welch Two Sample t-test	Wilcoxon rank sum test with continuity correction	Two-sample Kolmogorov-Smirnov test	-0.688419	148930	0.0417283	0.491342	0.470765	0.728824	0.840248	0.83666	1	1	1	1
d10_lowMOI_r3	42_positive_regulator_chr20_23123786_23123986	control_24	positive	two.sided	0.0121797	Welch Two Sample t-test	Wilcoxon rank sum test with continuity correction	Two-sample Kolmogorov-Smirnov test	0.194369	82247	0.0135042	0.845971	0.762733	1	0.964953	0.94419	1	1	1	1
d10_lowMOI_r3	42_positive_regulator_chr20_23123786_23123986	control_25	positive	two.sided	-0.0560416	Welch Two Sample t-test	Wilcoxon rank sum test with continuity correction	Two-sample Kolmogorov-Smirnov test	-0.808042	59748	0.0340909	0.419673	0.549381	0.995448	0.802374	0.87014	1	1	1	1
d10_lowMOI_r3	42_positive_regulator_chr20_23123786_23123986	control_26	positive	two.sided	0.0400742	Welch Two Sample t-test	Wilcoxon rank sum test with continuity correction	Two-sample Kolmogorov-Smirnov test	0.567105	61527	0.0280819	0.571055	0.810173	0.999824	0.876759	0.958884	1	1	1	1
d10_lowMOI_r3	42_positive_regulator_chr20_23123786_23123986	enhancer_baseline	positive	two.sided	0.397242	Welch Two Sample t-test	Wilcoxon rank sum test with continuity correction	Two-sample Kolmogorov-Smirnov test	10.8658	1401234	0.163722	6.50128e-26	6.15571e-28	4.82503e-13	5.4832e-24	5.94217e-26	3.24885e-11	2.12748e-21	2.0144e-23	1.57894e-08
d10_lowMOI_r3	42_positive_regulator_chr20_23123786_23123986	FOSL1_4	positive	two.sided	-0.0152906	Welch Two Sample t-test	Wilcoxon rank sum test with continuity correction	Two-sample Kolmogorov-Smirnov test	-0.284099	137063	0.0154781	0.7764	0.861029	1	0.946324	0.970099	1	1	1	1
d10_lowMOI_r3	42_positive_regulator_chr20_23123786_23123986	FOSL1_5	positive	two.sided	-0.100598	Welch Two Sample t-test	Wilcoxon rank sum test with continuity correction	Two-sample Kolmogorov-Smirnov test	-1.88687	126666	0.0687447	0.0594933	0.00657889	0.17456	0.333538	0.0780594	1	1	1	1
d10_lowMOI_r3	42_positive_regulator_chr20_23123786_23123986	FOSL1_6	positive	two.sided	0.0126233	Welch Two Sample t-test	Wilcoxon rank sum test with continuity correction	Two-sample Kolmogorov-Smirnov test	0.227586	102122	0.022977	0.820037	0.770167	0.999879	0.957388	0.946978	1	1	1	1
d10_lowMOI_r3	42_positive_regulator_chr20_23123786_23123986	GABPA_7	positive	two.sided	-0.0622657	Welch Two Sample t-test	Wilcoxon rank sum test with continuity correction	Two-sample Kolmogorov-Smirnov test	-1.14346	151250	0.0369481	0.253128	0.376319	0.845176	0.674141	0.783326	1	1	1	1
d10_lowMOI_r3	42_positive_regulator_chr20_23123786_23123986	GABPA_8	positive	two.sided	-0.146927	Welch Two Sample t-test	Wilcoxon rank sum test with continuity correction	Two-sample Kolmogorov-Smirnov test	-2.50521	94244.5	0.0840661	0.0124836	0.002923	0.0935893	0.121257	0.0409997	0.763364	1	1	1
d10_lowMOI_r3	42_positive_regulator_chr20_23123786_23123986	GABPA_9	positive	two.sided	-0.0312867	Welch Two Sample t-test	Wilcoxon rank sum test with continuity correction	Two-sample Kolmogorov-Smirnov test	-0.587552	132872	0.0366845	0.55698	0.516106	0.882389	0.871402	0.855365	1	1	1	1
d10_lowMOI_r3	42_positive_regulator_chr20_23123786_23123986	GATA1_10	positive	two.sided	-0.0390612	Welch Two Sample t-test	Wilcoxon rank sum test with continuity correction	Two-sample Kolmogorov-Smirnov test	-0.70454	150508	0.0555465	0.481268	0.531939	0.365897	0.834093	0.86306	1	1	1	1
d10_lowMOI_r3	42_positive_regulator_chr20_23123786_23123986	GATA1_11	positive	two.sided	-0.151878	Welch Two Sample t-test	Wilcoxon rank sum test with continuity correction	Two-sample Kolmogorov-Smirnov test	-2.89012	96821.5	0.124213	0.00395922	0.00109384	0.0021594	0.0495644	0.0183093	0.0465203	1	1	1
d10_lowMOI_r3	42_positive_regulator_chr20_23123786_23123986	GATA1_12	positive	two.sided	-0.0129175	Welch Two Sample t-test	Wilcoxon rank sum test with continuity correction	Two-sample Kolmogorov-Smirnov test	-0.267326	204244	0.0279267	0.789261	0.545353	0.963111	0.950373	0.868341	1	1	1	1
d10_lowMOI_r3	42_positive_regulator_chr20_23123786_23123986	MYC_13	positive	two.sided	-0.190163	Welch Two Sample t-test	Wilcoxon rank sum test with continuity correction	Two-sample Kolmogorov-Smirnov test	-3.34625	57510	0.162115	0.000889308	0.00156722	0.000574606	0.0144211	0.02448	0.0146787	1	1	1
d10_lowMOI_r3	42_positive_regulator_chr20_23123786_23123986	MYC_14	positive	two.sided	0.0158115	Welch Two Sample t-test	Wilcoxon rank sum test with continuity correction	Two-sample Kolmogorov-Smirnov test	0.28118	122892	0.0292202	0.778646	0.95064	0.986399	0.946903	0.989992	1	1	1	1
d10_lowMOI_r3	42_positive_regulator_chr20_23123786_23123986	MYC_15	positive	two.sided	-0.0875691	Welch Two Sample t-test	Wilcoxon rank sum test with continuity correction	Two-sample Kolmogorov-Smirnov test	-1.63323	108218	0.0590592	0.102825	0.143772	0.402821	0.451296	0.536057	1	1	1	1
d10_lowMOI_r3	42_positive_regulator_chr20_23123786_23123986	NRF1_16	positive	two.sided	-0.0567784	Welch Two Sample t-test	Wilcoxon rank sum test with continuity correction	Two-sample Kolmogorov-Smirnov test	-1.06435	129152	0.0463203	0.287459	0.241661	0.648803	0.705688	0.665444	1	1	1	1
d10_lowMOI_r3	42_positive_regulator_chr20_23123786_23123986	NRF1_17	positive	two.sided	-0.116273	Welch Two Sample t-test	Wilcoxon rank sum test with continuity correction	Two-sample Kolmogorov-Smirnov test	-2.03719	98191	0.0611189	0.0420275	0.112303	0.397113	0.272338	0.476902	1	1	1	1
d10_lowMOI_r3	42_positive_regulator_chr20_23123786_23123986	SP1_18	positive	two.sided	0.0133001	Welch Two Sample t-test	Wilcoxon rank sum test with continuity correction	Two-sample Kolmogorov-Smirnov test	0.212294	112920	0.0364174	0.831947	0.734546	0.925317	0.960989	0.935922	1	1	1	1
d10_lowMOI_r3	42_positive_regulator_chr20_23123786_23123986	SP1_19	positive	two.sided	-0.0423139	Welch Two Sample t-test	Wilcoxon rank sum test with continuity correction	Two-sample Kolmogorov-Smirnov test	-0.712939	101466	0.0537608	0.476141	0.151615	0.550654	0.831488	0.546898	1	1	1	1
d10_lowMOI_r3	42_positive_regulator_chr20_23123786_23123986	SP1_20	positive	two.sided	0.00773439	Welch Two Sample t-test	Wilcoxon rank sum test with continuity correction	Two-sample Kolmogorov-Smirnov test	0.1264	81859.5	0.0301014	0.899468	0.777517	0.996564	0.977257	0.949131	1	1	1	1
d10_lowMOI_r3	42_positive_regulator_chr20_23123786_23123986	STAT1_21	positive	two.sided	-0.0103104	Welch Two Sample t-test	Wilcoxon rank sum test with continuity correction	Two-sample Kolmogorov-Smirnov test	-0.180421	138176	0.0374608	0.856865	0.614653	0.858253	0.967317	0.896822	1	1	1	1
d10_lowMOI_r3	42_positive_regulator_chr20_23123786_23123986	STAT1_22	positive	two.sided	0.0427528	Welch Two Sample t-test	Wilcoxon rank sum test with continuity correction	Two-sample Kolmogorov-Smirnov test	0.664946	91601.5	0.0390947	0.506396	0.358634	0.928709	0.847203	0.770565	1	1	1	1
d10_lowMOI_r3	42_positive_regulator_chr20_23123786_23123986	STAT1_23	positive	two.sided	-0.0354294	Welch Two Sample t-test	Wilcoxon rank sum test with continuity correction	Two-sample Kolmogorov-Smirnov test	-0.634698	119208	0.0247369	0.525811	0.548554	0.998599	0.856716	0.869714	1	1	1	1
d10_lowMOI_r3	43_positive_regulator_chr15_51369891_51370091	ATF4_1	positive	two.sided	-0.0287487	Welch Two Sample t-test	Wilcoxon rank sum test with continuity correction	Two-sample Kolmogorov-Smirnov test	-0.390708	76020.5	0.031978	0.696178	0.555263	0.991908	0.921948	0.873286	1	1	1	1
d10_lowMOI_r3	43_positive_regulator_chr15_51369891_51370091	ATF4_2	positive	two.sided	-0.0327567	Welch Two Sample t-test	Wilcoxon rank sum test with continuity correction	Two-sample Kolmogorov-Smirnov test	-0.453386	80323	0.0359042	0.650453	0.627284	0.967125	0.906738	0.901399	1	1	1	1
d10_lowMOI_r3	43_positive_regulator_chr15_51369891_51370091	ATF4_3	positive	two.sided	-0.138481	Welch Two Sample t-test	Wilcoxon rank sum test with continuity correction	Two-sample Kolmogorov-Smirnov test	-2.28115	92204	0.0746177	0.0228037	0.0603224	0.183438	0.186417	0.343283	1	1	1	1
d10_lowMOI_r3	43_positive_regulator_chr15_51369891_51370091	control_24	positive	two.sided	0.0191151	Welch Two Sample t-test	Wilcoxon rank sum test with continuity correction	Two-sample Kolmogorov-Smirnov test	0.248692	65830.5	0.0127178	0.803724	0.981513	1	0.953635	0.996377	1	1	1	1
d10_lowMOI_r3	43_positive_regulator_chr15_51369891_51370091	control_25	positive	two.sided	0.000530909	Welch Two Sample t-test	Wilcoxon rank sum test with continuity correction	Two-sample Kolmogorov-Smirnov test	0.00669042	52750	0.0214475	0.994666	0.652477	1	0.998739	0.910822	1	1	1	1
d10_lowMOI_r3	43_positive_regulator_chr15_51369891_51370091	control_26	positive	two.sided	-0.0260425	Welch Two Sample t-test	Wilcoxon rank sum test with continuity correction	Two-sample Kolmogorov-Smirnov test	-0.302024	48461.5	0.0251523	0.762865	0.66287	0.999997	0.942711	0.914338	1	1	1	1
d10_lowMOI_r3	43_positive_regulator_chr15_51369891_51370091	enhancer_baseline	positive	two.sided	0.517208	Welch Two Sample t-test	Wilcoxon rank sum test with continuity correction	Two-sample Kolmogorov-Smirnov test	12.0903	1318743	0.209917	8.08256e-31	6.14823e-37	0	7.82526e-29	7.56371e-35	0	2.64494e-26	2.01195e-32	0
d10_lowMOI_r3	43_positive_regulator_chr15_51369891_51370091	FOSL1_4	positive	two.sided	0.00514713	Welch Two Sample t-test	Wilcoxon rank sum test with continuity correction	Two-sample Kolmogorov-Smirnov test	0.0820375	117360	0.0267034	0.934636	0.935709	0.995745	0.986359	0.986721	1	1	1	1
d10_lowMOI_r3	43_positive_regulator_chr15_51369891_51370091	FOSL1_5	positive	two.sided	-0.189563	Welch Two Sample t-test	Wilcoxon rank sum test with continuity correction	Two-sample Kolmogorov-Smirnov test	-3.22571	99114.5	0.0785961	0.0013027	0.00546051	0.118766	0.0199296	0.0675576	0.868829	1	1	1
d10_lowMOI_r3	43_positive_regulator_chr15_51369891_51370091	FOSL1_6	positive	two.sided	-0.0321951	Welch Two Sample t-test	Wilcoxon rank sum test with continuity correction	Two-sample Kolmogorov-Smirnov test	-0.486581	85339.5	0.0373381	0.626722	0.598034	0.945428	0.898509	0.890439	1	1	1	1
d10_lowMOI_r3	43_positive_regulator_chr15_51369891_51370091	GABPA_7	positive	two.sided	-0.0757381	Welch Two Sample t-test	Wilcoxon rank sum test with continuity correction	Two-sample Kolmogorov-Smirnov test	-1.21516	122284	0.0320735	0.224611	0.18498	0.958876	0.644638	0.597619	1	1	1	1
d10_lowMOI_r3	43_positive_regulator_chr15_51369891_51370091	GABPA_8	positive	two.sided	-0.160164	Welch Two Sample t-test	Wilcoxon rank sum test with continuity correction	Two-sample Kolmogorov-Smirnov test	-2.38406	79524.5	0.0747866	0.0174199	0.0213164	0.219289	0.153735	0.182368	1	1	1	1
d10_lowMOI_r3	43_positive_regulator_chr15_51369891_51370091	GABPA_9	positive	two.sided	0.0181253	Welch Two Sample t-test	Wilcoxon rank sum test with continuity correction	Two-sample Kolmogorov-Smirnov test	0.310773	121124	0.0473965	0.756042	0.758913	0.649674	0.940389	0.942824	1	1	1	1
d10_lowMOI_r3	43_positive_regulator_chr15_51369891_51370091	GATA1_10	positive	two.sided	0.0599117	Welch Two Sample t-test	Wilcoxon rank sum test with continuity correction	Two-sample Kolmogorov-Smirnov test	0.989793	145877	0.0308157	0.32251	0.27659	0.96313	0.734502	0.701622	1	1	1	1
d10_lowMOI_r3	43_positive_regulator_chr15_51369891_51370091	GATA1_11	positive	two.sided	-0.314603	Welch Two Sample t-test	Wilcoxon rank sum test with continuity correction	Two-sample Kolmogorov-Smirnov test	-5.39796	70890.5	0.181231	9.01553e-08	3.882e-07	4.91559e-06	3.00738e-06	1.30963e-05	0.000189915	0.00295024	0.0127034	0.160858
d10_lowMOI_r3	43_positive_regulator_chr15_51369891_51370091	GATA1_12	positive	two.sided	0.0145735	Welch Two Sample t-test	Wilcoxon rank sum test with continuity correction	Two-sample Kolmogorov-Smirnov test	0.264919	182004	0.0308466	0.791117	0.878972	0.937122	0.950948	0.974373	1	1	1	1
d10_lowMOI_r3	43_positive_regulator_chr15_51369891_51370091	MYC_13	positive	two.sided	-0.300113	Welch Two Sample t-test	Wilcoxon rank sum test with continuity correction	Two-sample Kolmogorov-Smirnov test	-4.43599	53675	0.169949	1.14112e-05	4.37406e-05	0.000195104	0.000288133	0.00106263	0.00565008	0.37342	1	1
d10_lowMOI_r3	43_positive_regulator_chr15_51369891_51370091	MYC_14	positive	two.sided	-0.0939113	Welch Two Sample t-test	Wilcoxon rank sum test with continuity correction	Two-sample Kolmogorov-Smirnov test	-1.34942	92674	0.044998	0.177661	0.119797	0.779884	0.584308	0.492865	1	1	1	1
d10_lowMOI_r3	43_positive_regulator_chr15_51369891_51370091	MYC_15	positive	two.sided	-0.255713	Welch Two Sample t-test	Wilcoxon rank sum test with continuity correction	Two-sample Kolmogorov-Smirnov test	-4.24627	78269	0.135281	2.44592e-05	0.000165752	0.00120259	0.000579582	0.0035359	0.0279102	0.800402	1	1
d10_lowMOI_r3	43_positive_regulator_chr15_51369891_51370091	NRF1_16	positive	two.sided	-0.0993071	Welch Two Sample t-test	Wilcoxon rank sum test with continuity correction	Two-sample Kolmogorov-Smirnov test	-1.52944	102672	0.0434811	0.126559	0.208287	0.786401	0.499244	0.627103	1	1	1	1
d10_lowMOI_r3	43_positive_regulator_chr15_51369891_51370091	NRF1_17	positive	two.sided	-0.215756	Welch Two Sample t-test	Wilcoxon rank sum test with continuity correction	Two-sample Kolmogorov-Smirnov test	-3.37846	80384.5	0.0915954	0.000769806	0.00279525	0.0672236	0.0127228	0.0395468	0.628162	1	1	1
d10_lowMOI_r3	43_positive_regulator_chr15_51369891_51370091	SP1_18	positive	two.sided	-0.0860956	Welch Two Sample t-test	Wilcoxon rank sum test with continuity correction	Two-sample Kolmogorov-Smirnov test	-1.22882	83004	0.0422525	0.219625	0.206763	0.871564	0.638976	0.625057	1	1	1	1
d10_lowMOI_r3	43_positive_regulator_chr15_51369891_51370091	SP1_19	positive	two.sided	-0.143726	Welch Two Sample t-test	Wilcoxon rank sum test with continuity correction	Two-sample Kolmogorov-Smirnov test	-2.2291	80650.5	0.0786705	0.0261429	0.0631386	0.174339	0.202869	0.353007	1	1	1	1
d10_lowMOI_r3	43_positive_regulator_chr15_51369891_51370091	SP1_20	positive	two.sided	-0.0934876	Welch Two Sample t-test	Wilcoxon rank sum test with continuity correction	Two-sample Kolmogorov-Smirnov test	-1.26628	63581.5	0.0553707	0.206086	0.155878	0.688611	0.619859	0.55379	1	1	1	1
d10_lowMOI_r3	43_positive_regulator_chr15_51369891_51370091	STAT1_21	positive	two.sided	-0.0153616	Welch Two Sample t-test	Wilcoxon rank sum test with continuity correction	Two-sample Kolmogorov-Smirnov test	-0.256671	122534	0.0249454	0.797489	0.942868	0.998081	0.952362	0.988294	1	1	1	1
d10_lowMOI_r3	43_positive_regulator_chr15_51369891_51370091	STAT1_22	positive	two.sided	-0.120379	Welch Two Sample t-test	Wilcoxon rank sum test with continuity correction	Two-sample Kolmogorov-Smirnov test	-1.59698	63251.5	0.0510121	0.11101	0.126601	0.780523	0.467719	0.506096	1	1	1	1
d10_lowMOI_r3	43_positive_regulator_chr15_51369891_51370091	STAT1_23	positive	two.sided	-0.0642317	Welch Two Sample t-test	Wilcoxon rank sum test with continuity correction	Two-sample Kolmogorov-Smirnov test	-0.929844	89217.5	0.0305005	0.352803	0.283164	0.990736	0.756885	0.708138	1	1	1	1
d10_lowMOI_r3	44_positive_regulator_chr8_22927836_22928036	ATF4_1	positive	two.sided	0.0414783	Welch Two Sample t-test	Wilcoxon rank sum test with continuity correction	Two-sample Kolmogorov-Smirnov test	1.06558	827021	0.0194073	0.286778	0.596013	0.980012	0.705126	0.889596	1	1	1	1
d10_lowMOI_r3	44_positive_regulator_chr8_22927836_22928036	ATF4_2	positive	two.sided	-0.00589587	Welch Two Sample t-test	Wilcoxon rank sum test with continuity correction	Two-sample Kolmogorov-Smirnov test	-0.16458	955169	0.0198815	0.869291	0.823463	0.958352	0.970645	0.962461	1	1	1	1
d10_lowMOI_r3	44_positive_regulator_chr8_22927836_22928036	ATF4_3	positive	two.sided	-0.0472413	Welch Two Sample t-test	Wilcoxon rank sum test with continuity correction	Two-sample Kolmogorov-Smirnov test	-1.52467	1.31602e+06	0.0442524	0.127441	0.0568396	0.0826341	0.500829	0.332384	0.711445	1	1	1
d10_lowMOI_r3	44_positive_regulator_chr8_22927836_22928036	control_24	positive	two.sided	-0.00881027	Welch Two Sample t-test	Wilcoxon rank sum test with continuity correction	Two-sample Kolmogorov-Smirnov test	-0.227137	726606	0.0121115	0.82035	0.828858	0.999998	0.957456	0.963263	1	1	1	1
d10_lowMOI_r3	44_positive_regulator_chr8_22927836_22928036	control_25	positive	two.sided	0.00412417	Welch Two Sample t-test	Wilcoxon rank sum test with continuity correction	Two-sample Kolmogorov-Smirnov test	0.0945551	608457	0.0143905	0.924687	0.813436	0.999975	0.984166	0.959423	1	1	1	1
d10_lowMOI_r3	44_positive_regulator_chr8_22927836_22928036	control_26	positive	two.sided	0.00690599	Welch Two Sample t-test	Wilcoxon rank sum test with continuity correction	Two-sample Kolmogorov-Smirnov test	0.156813	570089	0.0164005	0.875425	0.9939	0.999733	0.972186	0.998411	1	1	1	1
d10_lowMOI_r3	44_positive_regulator_chr8_22927836_22928036	enhancer_baseline	positive	two.sided	0.356269	Welch Two Sample t-test	Wilcoxon rank sum test with continuity correction	Two-sample Kolmogorov-Smirnov test	13.9905	4205085	0.165489	2.09188e-43	3.16535e-48	0	2.70571e-41	5.00401e-46	0	6.84546e-39	1.03583e-43	0
d10_lowMOI_r3	44_positive_regulator_chr8_22927836_22928036	FOSL1_4	positive	two.sided	-0.0297861	Welch Two Sample t-test	Wilcoxon rank sum test with continuity correction	Two-sample Kolmogorov-Smirnov test	-0.904737	1240411	0.0294983	0.365682	0.107158	0.502925	0.768522	0.464946	1	1	1	1
d10_lowMOI_r3	44_positive_regulator_chr8_22927836_22928036	FOSL1_5	positive	two.sided	0.0139946	Welch Two Sample t-test	Wilcoxon rank sum test with continuity correction	Two-sample Kolmogorov-Smirnov test	0.450309	1437318	0.0186369	0.652518	0.805427	0.931928	0.907758	0.957925	1	1	1	1
d10_lowMOI_r3	44_positive_regulator_chr8_22927836_22928036	FOSL1_6	positive	two.sided	0.014212	Welch Two Sample t-test	Wilcoxon rank sum test with continuity correction	Two-sample Kolmogorov-Smirnov test	0.417958	1099066	0.0172774	0.676015	0.747395	0.98301	0.915209	0.940008	1	1	1	1
d10_lowMOI_r3	44_positive_regulator_chr8_22927836_22928036	GABPA_7	positive	two.sided	-0.0216144	Welch Two Sample t-test	Wilcoxon rank sum test with continuity correction	Two-sample Kolmogorov-Smirnov test	-0.71102	1.49824e+06	0.0285154	0.47712	0.119648	0.477264	0.832146	0.492726	1	1	1	1
d10_lowMOI_r3	44_positive_regulator_chr8_22927836_22928036	GABPA_8	positive	two.sided	-0.0706341	Welch Two Sample t-test	Wilcoxon rank sum test with continuity correction	Two-sample Kolmogorov-Smirnov test	-2.05149	957021	0.0452015	0.0403364	0.00126627	0.123675	0.265522	0.0205951	0.88402	1	1	1
d10_lowMOI_r3	44_positive_regulator_chr8_22927836_22928036	GABPA_9	positive	two.sided	-0.0172021	Welch Two Sample t-test	Wilcoxon rank sum test with continuity correction	Two-sample Kolmogorov-Smirnov test	-0.560656	1400440	0.0350699	0.57507	0.145122	0.253318	0.878071	0.537883	1	1	1	1
d10_lowMOI_r3	44_positive_regulator_chr8_22927836_22928036	GATA1_10	positive	two.sided	0.00302816	Welch Two Sample t-test	Wilcoxon rank sum test with continuity correction	Two-sample Kolmogorov-Smirnov test	0.0971633	1.59746e+06	0.0176912	0.922602	0.879571	0.942976	0.98314	0.97464	1	1	1	1
d10_lowMOI_r3	44_positive_regulator_chr8_22927836_22928036	GATA1_11	positive	two.sided	-0.194993	Welch Two Sample t-test	Wilcoxon rank sum test with continuity correction	Two-sample Kolmogorov-Smirnov test	-6.33976	955360	0.123612	2.68918e-10	8.35172e-10	8.75092e-10	1.14584e-08	3.6295e-08	4.88678e-08	8.80008e-06	2.73302e-05	2.86365e-05
d10_lowMOI_r3	44_positive_regulator_chr8_22927836_22928036	GATA1_12	positive	two.sided	-0.021712	Welch Two Sample t-test	Wilcoxon rank sum test with continuity correction	Two-sample Kolmogorov-Smirnov test	-0.756189	1896777	0.0230983	0.449581	0.226371	0.670396	0.817126	0.649921	1	1	1	1
d10_lowMOI_r3	44_positive_regulator_chr8_22927836_22928036	MYC_13	positive	two.sided	-0.174834	Welch Two Sample t-test	Wilcoxon rank sum test with continuity correction	Two-sample Kolmogorov-Smirnov test	-4.84276	616331	0.121262	1.41727e-06	6.79017e-06	5.25318e-07	4.08265e-05	0.000190731	2.30436e-05	0.0463789	0.222201	0.0171905
d10_lowMOI_r3	44_positive_regulator_chr8_22927836_22928036	MYC_14	positive	two.sided	0.0122608	Welch Two Sample t-test	Wilcoxon rank sum test with continuity correction	Two-sample Kolmogorov-Smirnov test	0.381372	1333302	0.0160439	0.702954	0.802546	0.986037	0.924466	0.957484	1	1	1	1
d10_lowMOI_r3	44_positive_regulator_chr8_22927836_22928036	MYC_15	positive	two.sided	-0.00538368	Welch Two Sample t-test	Wilcoxon rank sum test with continuity correction	Two-sample Kolmogorov-Smirnov test	-0.158637	1103306	0.0271046	0.873968	0.904623	0.668098	0.971953	0.979098	1	1	1	1
d10_lowMOI_r3	44_positive_regulator_chr8_22927836_22928036	NRF1_16	positive	two.sided	-0.036997	Welch Two Sample t-test	Wilcoxon rank sum test with continuity correction	Two-sample Kolmogorov-Smirnov test	-1.14871	1.17226e+06	0.0405705	0.250774	0.0847317	0.164694	0.67144	0.412061	1	1	1	1
d10_lowMOI_r3	44_positive_regulator_chr8_22927836_22928036	NRF1_17	positive	two.sided	-0.0863503	Welch Two Sample t-test	Wilcoxon rank sum test with continuity correction	Two-sample Kolmogorov-Smirnov test	-2.62668	988016	0.0663649	0.00867675	0.0028116	0.00449008	0.0915338	0.0397609	0.0851787	1	1	1
d10_lowMOI_r3	44_positive_regulator_chr8_22927836_22928036	SP1_18	positive	two.sided	-0.0648118	Welch Two Sample t-test	Wilcoxon rank sum test with continuity correction	Two-sample Kolmogorov-Smirnov test	-1.78413	949432	0.0466554	0.0745517	0.0127326	0.107619	0.37771	0.126915	0.829617	1	1	1
d10_lowMOI_r3	44_positive_regulator_chr8_22927836_22928036	SP1_19	positive	two.sided	-0.0848708	Welch Two Sample t-test	Wilcoxon rank sum test with continuity correction	Two-sample Kolmogorov-Smirnov test	-2.63319	1.02377e+06	0.0536134	0.00850986	0.00469449	0.0343853	0.090307	0.0601263	0.404321	1	1	1
d10_lowMOI_r3	44_positive_regulator_chr8_22927836_22928036	SP1_20	positive	two.sided	-0.0319131	Welch Two Sample t-test	Wilcoxon rank sum test with continuity correction	Two-sample Kolmogorov-Smirnov test	-0.849541	713480	0.0426487	0.395719	0.217971	0.277377	0.787061	0.63972	1	1	1	1
d10_lowMOI_r3	44_positive_regulator_chr8_22927836_22928036	STAT1_21	positive	two.sided	-0.00382841	Welch Two Sample t-test	Wilcoxon rank sum test with continuity correction	Two-sample Kolmogorov-Smirnov test	-0.11806	1.39604e+06	0.0164936	0.906028	0.396291	0.977294	0.978887	0.795863	1	1	1	1
d10_lowMOI_r3	44_positive_regulator_chr8_22927836_22928036	STAT1_22	positive	two.sided	0.0134761	Welch Two Sample t-test	Wilcoxon rank sum test with continuity correction	Two-sample Kolmogorov-Smirnov test	0.352609	819440	0.0163722	0.724428	0.760363	0.997429	0.931207	0.943238	1	1	1	1
d10_lowMOI_r3	44_positive_regulator_chr8_22927836_22928036	STAT1_23	positive	two.sided	-0.0248374	Welch Two Sample t-test	Wilcoxon rank sum test with continuity correction	Two-sample Kolmogorov-Smirnov test	-0.734183	1.05637e+06	0.0288178	0.462909	0.189794	0.599336	0.824501	0.603696	1	1	1	1
d10_lowMOI_r3	45_positive_regulator_chr15_51520761_51520961	ATF4_1	positive	two.sided	-0.00240782	Welch Two Sample t-test	Wilcoxon rank sum test with continuity correction	Two-sample Kolmogorov-Smirnov test	-0.0412239	205290	0.0259819	0.967128	0.804513	0.989681	0.993909	0.957925	1	1	1	1
d10_lowMOI_r3	45_positive_regulator_chr15_51520761_51520961	ATF4_2	positive	two.sided	0.0714127	Welch Two Sample t-test	Wilcoxon rank sum test with continuity correction	Two-sample Kolmogorov-Smirnov test	1.26655	233776	0.0608226	0.205641	0.0738132	0.204795	0.619368	0.383926	1	1	1	1
d10_lowMOI_r3	45_positive_regulator_chr15_51520761_51520961	ATF4_3	positive	two.sided	-0.0174921	Welch Two Sample t-test	Wilcoxon rank sum test with continuity correction	Two-sample Kolmogorov-Smirnov test	-0.327494	333706	0.0196472	0.743343	0.726222	0.997737	0.936664	0.933511	1	1	1	1
d10_lowMOI_r3	45_positive_regulator_chr15_51520761_51520961	control_24	positive	two.sided	0.013889	Welch Two Sample t-test	Wilcoxon rank sum test with continuity correction	Two-sample Kolmogorov-Smirnov test	0.21571	194954	0.0357799	0.82928	0.531376	0.870388	0.960384	0.86306	1	1	1	1
d10_lowMOI_r3	45_positive_regulator_chr15_51520761_51520961	control_25	positive	two.sided	-0.0256038	Welch Two Sample t-test	Wilcoxon rank sum test with continuity correction	Two-sample Kolmogorov-Smirnov test	-0.408648	155122	0.037512	0.682951	0.734406	0.889834	0.91764	0.935836	1	1	1	1
d10_lowMOI_r3	45_positive_regulator_chr15_51520761_51520961	control_26	positive	two.sided	0.00900705	Welch Two Sample t-test	Wilcoxon rank sum test with continuity correction	Two-sample Kolmogorov-Smirnov test	0.128173	148926	0.0273452	0.898066	0.699905	0.995105	0.976953	0.924915	1	1	1	1
d10_lowMOI_r3	45_positive_regulator_chr15_51520761_51520961	enhancer_baseline	positive	two.sided	0.574402	Welch Two Sample t-test	Wilcoxon rank sum test with continuity correction	Two-sample Kolmogorov-Smirnov test	15.9798	2.31205e+06	0.210649	5.9404e-53	3.45464e-64	0	9.391e-51	6.72915e-62	0	1.94394e-48	1.1305e-59	0
d10_lowMOI_r3	45_positive_regulator_chr15_51520761_51520961	FOSL1_4	positive	two.sided	-0.016696	Welch Two Sample t-test	Wilcoxon rank sum test with continuity correction	Two-sample Kolmogorov-Smirnov test	-0.334534	339203	0.0286834	0.738024	0.551902	0.896546	0.935391	0.871464	1	1	1	1
d10_lowMOI_r3	45_positive_regulator_chr15_51520761_51520961	FOSL1_5	positive	two.sided	-0.0668353	Welch Two Sample t-test	Wilcoxon rank sum test with continuity correction	Two-sample Kolmogorov-Smirnov test	-1.35865	336316	0.0291927	0.174455	0.496508	0.87916	0.579549	0.846426	1	1	1	1
d10_lowMOI_r3	45_positive_regulator_chr15_51520761_51520961	FOSL1_6	positive	two.sided	0.0063603	Welch Two Sample t-test	Wilcoxon rank sum test with continuity correction	Two-sample Kolmogorov-Smirnov test	0.109958	243836	0.0150232	0.912466	0.89262	0.999999	0.980364	0.977062	1	1	1	1
d10_lowMOI_r3	45_positive_regulator_chr15_51520761_51520961	GABPA_7	positive	two.sided	-0.0377898	Welch Two Sample t-test	Wilcoxon rank sum test with continuity correction	Two-sample Kolmogorov-Smirnov test	-0.76699	366444	0.0218668	0.443199	0.939451	0.987419	0.813587	0.98754	1	1	1	1
d10_lowMOI_r3	45_positive_regulator_chr15_51520761_51520961	GABPA_8	positive	two.sided	-0.130493	Welch Two Sample t-test	Wilcoxon rank sum test with continuity correction	Two-sample Kolmogorov-Smirnov test	-2.25995	228826	0.0520293	0.0240489	0.047543	0.339772	0.192665	0.301161	1	1	1	1
d10_lowMOI_r3	45_positive_regulator_chr15_51520761_51520961	GABPA_9	positive	two.sided	-0.0263778	Welch Two Sample t-test	Wilcoxon rank sum test with continuity correction	Two-sample Kolmogorov-Smirnov test	-0.496365	320396	0.0193212	0.619718	0.739428	0.998667	0.895865	0.937864	1	1	1	1
d10_lowMOI_r3	45_positive_regulator_chr15_51520761_51520961	GATA1_10	positive	two.sided	0.019541	Welch Two Sample t-test	Wilcoxon rank sum test with continuity correction	Two-sample Kolmogorov-Smirnov test	0.371335	342071	0.05412	0.710444	0.324744	0.191516	0.926781	0.744681	1	1	1	1
d10_lowMOI_r3	45_positive_regulator_chr15_51520761_51520961	GATA1_11	positive	two.sided	-0.294735	Welch Two Sample t-test	Wilcoxon rank sum test with continuity correction	Two-sample Kolmogorov-Smirnov test	-6.14523	225184	0.127648	1.05684e-09	3.12362e-07	2.84996e-05	4.30687e-08	1.06255e-05	0.000982739	3.45841e-05	0.0102218	0.932619
d10_lowMOI_r3	45_positive_regulator_chr15_51520761_51520961	GATA1_12	positive	two.sided	-0.0444183	Welch Two Sample t-test	Wilcoxon rank sum test with continuity correction	Two-sample Kolmogorov-Smirnov test	-0.960658	478822	0.0202692	0.336842	0.336908	0.98715	0.744856	0.755804	1	1	1	1
d10_lowMOI_r3	45_positive_regulator_chr15_51520761_51520961	MYC_13	positive	two.sided	-0.280992	Welch Two Sample t-test	Wilcoxon rank sum test with continuity correction	Two-sample Kolmogorov-Smirnov test	-4.99781	121738	0.138952	7.59409e-07	1.8279e-05	0.000391281	2.25917e-05	0.000479298	0.0104525	0.0248509	0.598163	1
d10_lowMOI_r3	45_positive_regulator_chr15_51520761_51520961	MYC_14	positive	two.sided	-0.00397464	Welch Two Sample t-test	Wilcoxon rank sum test with continuity correction	Two-sample Kolmogorov-Smirnov test	-0.0736151	275836	0.0458851	0.94133	0.444147	0.450866	0.987563	0.824312	1	1	1	1
d10_lowMOI_r3	45_positive_regulator_chr15_51520761_51520961	MYC_15	positive	two.sided	-0.0348148	Welch Two Sample t-test	Wilcoxon rank sum test with continuity correction	Two-sample Kolmogorov-Smirnov test	-0.635932	246221	0.0361005	0.52496	0.767043	0.780037	0.85627	0.945528	1	1	1	1
d10_lowMOI_r3	45_positive_regulator_chr15_51520761_51520961	NRF1_16	positive	two.sided	-0.164115	Welch Two Sample t-test	Wilcoxon rank sum test with continuity correction	Two-sample Kolmogorov-Smirnov test	-3.10342	269083	0.0514053	0.00195556	0.00247828	0.283787	0.0279083	0.0359642	1	1	1	1
d10_lowMOI_r3	45_positive_regulator_chr15_51520761_51520961	NRF1_17	positive	two.sided	-0.20187	Welch Two Sample t-test	Wilcoxon rank sum test with continuity correction	Two-sample Kolmogorov-Smirnov test	-3.91511	205934	0.0806578	9.61293e-05	0.00108606	0.0344489	0.00203082	0.0182257	0.404923	1	1	1
d10_lowMOI_r3	45_positive_regulator_chr15_51520761_51520961	SP1_18	positive	two.sided	-0.0784777	Welch Two Sample t-test	Wilcoxon rank sum test with continuity correction	Two-sample Kolmogorov-Smirnov test	-1.37873	225186	0.0331508	0.16831	0.532648	0.879886	0.571051	0.86306	1	1	1	1
d10_lowMOI_r3	45_positive_regulator_chr15_51520761_51520961	SP1_19	positive	two.sided	-0.0180804	Welch Two Sample t-test	Wilcoxon rank sum test with continuity correction	Two-sample Kolmogorov-Smirnov test	-0.334988	252948	0.0172038	0.737698	0.852274	0.999966	0.935314	0.968446	1	1	1	1
d10_lowMOI_r3	45_positive_regulator_chr15_51520761_51520961	SP1_20	positive	two.sided	-0.0763124	Welch Two Sample t-test	Wilcoxon rank sum test with continuity correction	Two-sample Kolmogorov-Smirnov test	-1.27847	165750	0.0462208	0.201537	0.562441	0.653237	0.615081	0.876611	1	1	1	1
d10_lowMOI_r3	45_positive_regulator_chr15_51520761_51520961	STAT1_21	positive	two.sided	-0.0201512	Welch Two Sample t-test	Wilcoxon rank sum test with continuity correction	Two-sample Kolmogorov-Smirnov test	-0.388202	314896	0.0137129	0.697926	0.778925	1	0.922574	0.949945	1	1	1	1
d10_lowMOI_r3	45_positive_regulator_chr15_51520761_51520961	STAT1_22	positive	two.sided	0.029183	Welch Two Sample t-test	Wilcoxon rank sum test with continuity correction	Two-sample Kolmogorov-Smirnov test	0.467522	228848	0.0394565	0.640251	0.990746	0.712559	0.902533	0.997912	1	1	1	1
d10_lowMOI_r3	45_positive_regulator_chr15_51520761_51520961	STAT1_23	positive	two.sided	-0.0742419	Welch Two Sample t-test	Wilcoxon rank sum test with continuity correction	Two-sample Kolmogorov-Smirnov test	-1.36286	270908	0.0386692	0.173187	0.170214	0.654523	0.578659	0.574525	1	1	1	1
d10_lowMOI_r3	46_positive_regulator_chr17_65220186_65220386	ATF4_1	positive	two.sided	-0.0217288	Welch Two Sample t-test	Wilcoxon rank sum test with continuity correction	Two-sample Kolmogorov-Smirnov test	-0.302389	35491	0.0536427	0.76251	0.373051	0.857257	0.942595	0.780859	1	1	1	1
d10_lowMOI_r3	46_positive_regulator_chr17_65220186_65220386	ATF4_2	positive	two.sided	-0.0508682	Welch Two Sample t-test	Wilcoxon rank sum test with continuity correction	Two-sample Kolmogorov-Smirnov test	-0.705132	34533.5	0.0230769	0.481149	0.601889	1	0.834093	0.892629	1	1	1	1
d10_lowMOI_r3	46_positive_regulator_chr17_65220186_65220386	ATF4_3	positive	two.sided	-0.0369289	Welch Two Sample t-test	Wilcoxon rank sum test with continuity correction	Two-sample Kolmogorov-Smirnov test	-0.542816	47487	0.0418567	0.587474	0.318553	0.950862	0.883438	0.74023	1	1	1	1
d10_lowMOI_r3	46_positive_regulator_chr17_65220186_65220386	control_24	positive	two.sided	-0.049136	Welch Two Sample t-test	Wilcoxon rank sum test with continuity correction	Two-sample Kolmogorov-Smirnov test	-0.584661	27862	0.0201592	0.559286	0.744259	1	0.872065	0.93892	1	1	1	1
d10_lowMOI_r3	46_positive_regulator_chr17_65220186_65220386	control_25	positive	two.sided	-0.0790464	Welch Two Sample t-test	Wilcoxon rank sum test with continuity correction	Two-sample Kolmogorov-Smirnov test	-0.87692	23108	0.0378987	0.381566	0.445604	0.999299	0.778403	0.824905	1	1	1	1
d10_lowMOI_r3	46_positive_regulator_chr17_65220186_65220386	control_26	positive	two.sided	0.138094	Welch Two Sample t-test	Wilcoxon rank sum test with continuity correction	Two-sample Kolmogorov-Smirnov test	1.55822	25080	0.0503993	0.12072	0.248265	0.972281	0.487769	0.672255	1	1	1	1
d10_lowMOI_r3	46_positive_regulator_chr17_65220186_65220386	enhancer_baseline	positive	two.sided	0.0738299	Welch Two Sample t-test	Wilcoxon rank sum test with continuity correction	Two-sample Kolmogorov-Smirnov test	1.59914	736186	0.0341833	0.11045	0.0469597	0.805479	0.466914	0.299191	1	1	1	1
d10_lowMOI_r3	46_positive_regulator_chr17_65220186_65220386	FOSL1_4	positive	two.sided	-0.158602	Welch Two Sample t-test	Wilcoxon rank sum test with continuity correction	Two-sample Kolmogorov-Smirnov test	-2.22434	43182.5	0.0644153	0.0265594	0.0078259	0.558603	0.204838	0.0887609	1	1	1	1
d10_lowMOI_r3	46_positive_regulator_chr17_65220186_65220386	FOSL1_5	positive	two.sided	-0.0664978	Welch Two Sample t-test	Wilcoxon rank sum test with continuity correction	Two-sample Kolmogorov-Smirnov test	-1.08889	57227.5	0.0468531	0.276583	0.168758	0.844329	0.69624	0.57237	1	1	1	1
d10_lowMOI_r3	46_positive_regulator_chr17_65220186_65220386	FOSL1_6	positive	two.sided	-0.0313446	Welch Two Sample t-test	Wilcoxon rank sum test with continuity correction	Two-sample Kolmogorov-Smirnov test	-0.450891	46451.5	0.0244394	0.652257	0.930498	0.999993	0.907618	0.985174	1	1	1	1
d10_lowMOI_r3	46_positive_regulator_chr17_65220186_65220386	GABPA_7	positive	two.sided	-0.0353411	Welch Two Sample t-test	Wilcoxon rank sum test with continuity correction	Two-sample Kolmogorov-Smirnov test	-0.572601	58398.5	0.0214681	0.567103	0.544187	0.999999	0.874659	0.86794	1	1	1	1
d10_lowMOI_r3	46_positive_regulator_chr17_65220186_65220386	GABPA_8	positive	two.sided	-0.109414	Welch Two Sample t-test	Wilcoxon rank sum test with continuity correction	Two-sample Kolmogorov-Smirnov test	-1.38778	33194	0.0622711	0.166095	0.12202	0.721737	0.568187	0.496887	1	1	1	1
d10_lowMOI_r3	46_positive_regulator_chr17_65220186_65220386	GABPA_9	positive	two.sided	-0.0910238	Welch Two Sample t-test	Wilcoxon rank sum test with continuity correction	Two-sample Kolmogorov-Smirnov test	-1.38273	49049	0.0401709	0.167272	0.330994	0.962447	0.570194	0.751648	1	1	1	1
d10_lowMOI_r3	46_positive_regulator_chr17_65220186_65220386	GATA1_10	positive	two.sided	-0.0812266	Welch Two Sample t-test	Wilcoxon rank sum test with continuity correction	Two-sample Kolmogorov-Smirnov test	-1.13941	52057	0.0513935	0.255015	0.368383	0.786777	0.675935	0.778006	1	1	1	1
d10_lowMOI_r3	46_positive_regulator_chr17_65220186_65220386	GATA1_11	positive	two.sided	-0.0761014	Welch Two Sample t-test	Wilcoxon rank sum test with continuity correction	Two-sample Kolmogorov-Smirnov test	-1.1946	38726.5	0.0730769	0.232787	0.231443	0.463612	0.65478	0.654942	1	1	1	1
d10_lowMOI_r3	46_positive_regulator_chr17_65220186_65220386	GATA1_12	positive	two.sided	-0.0632498	Welch Two Sample t-test	Wilcoxon rank sum test with continuity correction	Two-sample Kolmogorov-Smirnov test	-1.08899	78952	0.0281501	0.276495	0.29548	0.997184	0.69624	0.719858	1	1	1	1
d10_lowMOI_r3	46_positive_regulator_chr17_65220186_65220386	MYC_13	positive	two.sided	-0.0444049	Welch Two Sample t-test	Wilcoxon rank sum test with continuity correction	Two-sample Kolmogorov-Smirnov test	-0.549397	26497.5	0.0639389	0.583196	0.407584	0.790977	0.881707	0.803206	1	1	1	1
d10_lowMOI_r3	46_positive_regulator_chr17_65220186_65220386	MYC_14	positive	two.sided	0.0621228	Welch Two Sample t-test	Wilcoxon rank sum test with continuity correction	Two-sample Kolmogorov-Smirnov test	0.965811	51926	0.0341016	0.33453	0.319712	0.993731	0.743627	0.740926	1	1	1	1
d10_lowMOI_r3	46_positive_regulator_chr17_65220186_65220386	MYC_15	positive	two.sided	-0.0677627	Welch Two Sample t-test	Wilcoxon rank sum test with continuity correction	Two-sample Kolmogorov-Smirnov test	-0.966063	38451.5	0.0278924	0.33453	0.334699	0.999942	0.743627	0.75458	1	1	1	1
d10_lowMOI_r3	46_positive_regulator_chr17_65220186_65220386	NRF1_16	positive	two.sided	-0.0350395	Welch Two Sample t-test	Wilcoxon rank sum test with continuity correction	Two-sample Kolmogorov-Smirnov test	-0.537998	50992.5	0.0218623	0.590777	0.640324	0.999999	0.884256	0.90582	1	1	1	1
d10_lowMOI_r3	46_positive_regulator_chr17_65220186_65220386	NRF1_17	positive	two.sided	-0.0395003	Welch Two Sample t-test	Wilcoxon rank sum test with continuity correction	Two-sample Kolmogorov-Smirnov test	-0.595863	37892.5	0.0423077	0.551547	0.467618	0.971955	0.86878	0.835156	1	1	1	1
d10_lowMOI_r3	46_positive_regulator_chr17_65220186_65220386	SP1_18	positive	two.sided	-0.0772555	Welch Two Sample t-test	Wilcoxon rank sum test with continuity correction	Two-sample Kolmogorov-Smirnov test	-0.941574	36529	0.0557561	0.347054	0.280938	0.81214	0.752418	0.706154	1	1	1	1
d10_lowMOI_r3	46_positive_regulator_chr17_65220186_65220386	SP1_19	positive	two.sided	-0.108637	Welch Two Sample t-test	Wilcoxon rank sum test with continuity correction	Two-sample Kolmogorov-Smirnov test	-1.65294	39158.5	0.0595297	0.0989503	0.0556766	0.70638	0.443325	0.328964	1	1	1	1
d10_lowMOI_r3	46_positive_regulator_chr17_65220186_65220386	SP1_20	positive	two.sided	-0.00567424	Welch Two Sample t-test	Wilcoxon rank sum test with continuity correction	Two-sample Kolmogorov-Smirnov test	-0.0676756	28678	0.0305283	0.946095	0.770731	0.999963	0.988496	0.947086	1	1	1	1
d10_lowMOI_r3	46_positive_regulator_chr17_65220186_65220386	STAT1_21	positive	two.sided	0.0100671	Welch Two Sample t-test	Wilcoxon rank sum test with continuity correction	Two-sample Kolmogorov-Smirnov test	0.163019	56501	0.035289	0.870552	0.610341	0.984961	0.971026	0.895623	1	1	1	1
d10_lowMOI_r3	46_positive_regulator_chr17_65220186_65220386	STAT1_22	positive	two.sided	-0.0647379	Welch Two Sample t-test	Wilcoxon rank sum test with continuity correction	Two-sample Kolmogorov-Smirnov test	-0.827601	33622	0.0539194	0.408481	0.726763	0.873908	0.794786	0.933712	1	1	1	1
d10_lowMOI_r3	46_positive_regulator_chr17_65220186_65220386	STAT1_23	positive	two.sided	-0.0183828	Welch Two Sample t-test	Wilcoxon rank sum test with continuity correction	Two-sample Kolmogorov-Smirnov test	-0.270127	43340.5	0.0249573	0.787172	0.748013	0.999992	0.949752	0.940123	1	1	1	1
d10_lowMOI_r3	47_positive_regulator_chr9_91547761_91547961	ATF4_1	positive	two.sided	-0.00827174	Welch Two Sample t-test	Wilcoxon rank sum test with continuity correction	Two-sample Kolmogorov-Smirnov test	-0.15425	99647.5	0.021937	0.877464	0.816874	0.999969	0.972548	0.960262	1	1	1	1
d10_lowMOI_r3	47_positive_regulator_chr9_91547761_91547961	ATF4_2	positive	two.sided	0.0531429	Welch Two Sample t-test	Wilcoxon rank sum test with continuity correction	Two-sample Kolmogorov-Smirnov test	0.995072	127164	0.0408311	0.320039	0.130155	0.830098	0.732734	0.512168	1	1	1	1
d10_lowMOI_r3	47_positive_regulator_chr9_91547761_91547961	ATF4_3	positive	two.sided	0.00231612	Welch Two Sample t-test	Wilcoxon rank sum test with continuity correction	Two-sample Kolmogorov-Smirnov test	0.0474632	170819	0.0277649	0.962153	0.550275	0.980178	0.992376	0.870629	1	1	1	1
d10_lowMOI_r3	47_positive_regulator_chr9_91547761_91547961	control_24	positive	two.sided	-0.0155911	Welch Two Sample t-test	Wilcoxon rank sum test with continuity correction	Two-sample Kolmogorov-Smirnov test	-0.263741	91044.5	0.0406296	0.792091	0.561756	0.9051	0.95131	0.876378	1	1	1	1
d10_lowMOI_r3	47_positive_regulator_chr9_91547761_91547961	control_25	positive	two.sided	0.0519096	Welch Two Sample t-test	Wilcoxon rank sum test with continuity correction	Two-sample Kolmogorov-Smirnov test	0.820982	71543	0.0402162	0.412237	0.258079	0.963193	0.796587	0.682697	1	1	1	1
d10_lowMOI_r3	47_positive_regulator_chr9_91547761_91547961	control_26	positive	two.sided	-0.0294907	Welch Two Sample t-test	Wilcoxon rank sum test with continuity correction	Two-sample Kolmogorov-Smirnov test	-0.459834	70657	0.0303354	0.645924	0.686796	0.998454	0.904924	0.921472	1	1	1	1
d10_lowMOI_r3	47_positive_regulator_chr9_91547761_91547961	enhancer_baseline	positive	two.sided	0.0809455	Welch Two Sample t-test	Wilcoxon rank sum test with continuity correction	Two-sample Kolmogorov-Smirnov test	2.36468	1274673	0.0314257	0.0182354	0.0552872	0.622213	0.158875	0.327757	1	1	1	1
d10_lowMOI_r3	47_positive_regulator_chr9_91547761_91547961	FOSL1_4	positive	two.sided	-0.0629432	Welch Two Sample t-test	Wilcoxon rank sum test with continuity correction	Two-sample Kolmogorov-Smirnov test	-1.28785	146016	0.0288719	0.198112	0.554485	0.979689	0.609881	0.872774	1	1	1	1
d10_lowMOI_r3	47_positive_regulator_chr9_91547761_91547961	FOSL1_5	positive	two.sided	-0.00257166	Welch Two Sample t-test	Wilcoxon rank sum test with continuity correction	Two-sample Kolmogorov-Smirnov test	-0.0553608	160827	0.0188882	0.955861	0.876215	0.999966	0.991094	0.973829	1	1	1	1
d10_lowMOI_r3	47_positive_regulator_chr9_91547761_91547961	FOSL1_6	positive	two.sided	0.0371154	Welch Two Sample t-test	Wilcoxon rank sum test with continuity correction	Two-sample Kolmogorov-Smirnov test	0.728603	124958	0.0255852	0.466469	0.362262	0.997963	0.826938	0.772441	1	1	1	1
d10_lowMOI_r3	47_positive_regulator_chr9_91547761_91547961	GABPA_7	positive	two.sided	-0.0259615	Welch Two Sample t-test	Wilcoxon rank sum test with continuity correction	Two-sample Kolmogorov-Smirnov test	-0.520354	167028	0.023923	0.602931	0.83277	0.996699	0.888281	0.964183	1	1	1	1
d10_lowMOI_r3	47_positive_regulator_chr9_91547761_91547961	GABPA_8	positive	two.sided	-0.0578776	Welch Two Sample t-test	Wilcoxon rank sum test with continuity correction	Two-sample Kolmogorov-Smirnov test	-1.08777	114718	0.0291653	0.277083	0.91894	0.990749	0.696848	0.982625	1	1	1	1
d10_lowMOI_r3	47_positive_regulator_chr9_91547761_91547961	GABPA_9	positive	two.sided	-0.00727349	Welch Two Sample t-test	Wilcoxon rank sum test with continuity correction	Two-sample Kolmogorov-Smirnov test	-0.146498	144116	0.0167766	0.883561	0.934008	1	0.974096	0.986303	1	1	1	1
d10_lowMOI_r3	47_positive_regulator_chr9_91547761_91547961	GATA1_10	positive	two.sided	-0.00850372	Welch Two Sample t-test	Wilcoxon rank sum test with continuity correction	Two-sample Kolmogorov-Smirnov test	-0.173271	166772	0.0185026	0.862472	0.979232	0.999975	0.968739	0.996257	1	1	1	1
d10_lowMOI_r3	47_positive_regulator_chr9_91547761_91547961	GATA1_11	positive	two.sided	-0.0842367	Welch Two Sample t-test	Wilcoxon rank sum test with continuity correction	Two-sample Kolmogorov-Smirnov test	-1.7065	115873	0.0695128	0.0883102	0.222652	0.211639	0.415449	0.645355	1	1	1	1
d10_lowMOI_r3	47_positive_regulator_chr9_91547761_91547961	GATA1_12	positive	two.sided	0.0583735	Welch Two Sample t-test	Wilcoxon rank sum test with continuity correction	Two-sample Kolmogorov-Smirnov test	1.3129	239710	0.0326155	0.189438	0.0893247	0.863622	0.599355	0.42386	1	1	1	1
d10_lowMOI_r3	47_positive_regulator_chr9_91547761_91547961	MYC_13	positive	two.sided	0.0327973	Welch Two Sample t-test	Wilcoxon rank sum test with continuity correction	Two-sample Kolmogorov-Smirnov test	0.625991	82741.5	0.0701299	0.531602	0.512588	0.352364	0.859914	0.853747	1	1	1	1
d10_lowMOI_r3	47_positive_regulator_chr9_91547761_91547961	MYC_14	positive	two.sided	-0.0235115	Welch Two Sample t-test	Wilcoxon rank sum test with continuity correction	Two-sample Kolmogorov-Smirnov test	-0.439898	133930	0.0245561	0.660134	0.851399	0.998293	0.910247	0.968268	1	1	1	1
d10_lowMOI_r3	47_positive_regulator_chr9_91547761_91547961	MYC_15	positive	two.sided	0.0307462	Welch Two Sample t-test	Wilcoxon rank sum test with continuity correction	Two-sample Kolmogorov-Smirnov test	0.57573	118494	0.0299716	0.564987	0.506464	0.986914	0.874487	0.851059	1	1	1	1
d10_lowMOI_r3	47_positive_regulator_chr9_91547761_91547961	NRF1_16	positive	two.sided	0.060508	Welch Two Sample t-test	Wilcoxon rank sum test with continuity correction	Two-sample Kolmogorov-Smirnov test	1.2706	156531	0.0454349	0.204173	0.0850614	0.641143	0.617565	0.41315	1	1	1	1
d10_lowMOI_r3	47_positive_regulator_chr9_91547761_91547961	NRF1_17	positive	two.sided	-0.0558197	Welch Two Sample t-test	Wilcoxon rank sum test with continuity correction	Two-sample Kolmogorov-Smirnov test	-1.04459	109580	0.0321801	0.296589	0.241704	0.974575	0.713173	0.665505	1	1	1	1
d10_lowMOI_r3	47_positive_regulator_chr9_91547761_91547961	SP1_18	positive	two.sided	-0.0158698	Welch Two Sample t-test	Wilcoxon rank sum test with continuity correction	Two-sample Kolmogorov-Smirnov test	-0.267299	110142	0.0361699	0.789336	0.882481	0.937527	0.950373	0.974975	1	1	1	1
d10_lowMOI_r3	47_positive_regulator_chr9_91547761_91547961	SP1_19	positive	two.sided	0.0473778	Welch Two Sample t-test	Wilcoxon rank sum test with continuity correction	Two-sample Kolmogorov-Smirnov test	0.946189	127371	0.0502819	0.344342	0.308663	0.58792	0.749841	0.731988	1	1	1	1
d10_lowMOI_r3	47_positive_regulator_chr9_91547761_91547961	SP1_20	positive	two.sided	0.086888	Welch Two Sample t-test	Wilcoxon rank sum test with continuity correction	Two-sample Kolmogorov-Smirnov test	1.47016	82846	0.0522487	0.142287	0.0413298	0.742816	0.528695	0.27783	1	1	1	1
d10_lowMOI_r3	47_positive_regulator_chr9_91547761_91547961	STAT1_21	positive	two.sided	0.0156602	Welch Two Sample t-test	Wilcoxon rank sum test with continuity correction	Two-sample Kolmogorov-Smirnov test	0.320746	163902	0.0194949	0.748469	0.599733	0.999931	0.938638	0.891184	1	1	1	1
d10_lowMOI_r3	47_positive_regulator_chr9_91547761_91547961	STAT1_22	positive	two.sided	0.00830477	Welch Two Sample t-test	Wilcoxon rank sum test with continuity correction	Two-sample Kolmogorov-Smirnov test	0.142061	95618.5	0.0238933	0.887088	0.832261	0.999853	0.974961	0.964065	1	1	1	1
d10_lowMOI_r3	47_positive_regulator_chr9_91547761_91547961	STAT1_23	positive	two.sided	0.038516	Welch Two Sample t-test	Wilcoxon rank sum test with continuity correction	Two-sample Kolmogorov-Smirnov test	0.802283	136390	0.0408112	0.422605	0.360199	0.803544	0.803656	0.77095	1	1	1	1
d10_lowMOI_r3	48_positive_regulator_chr16_9141736_9141936	ATF4_1	positive	two.sided	0.0182499	Welch Two Sample t-test	Wilcoxon rank sum test with continuity correction	Two-sample Kolmogorov-Smirnov test	0.300578	68129.5	0.0548645	0.76385	0.572955	0.68017	0.942721	0.880377	1	1	1	1
d10_lowMOI_r3	48_positive_regulator_chr16_9141736_9141936	ATF4_2	positive	two.sided	-0.0146071	Welch Two Sample t-test	Wilcoxon rank sum test with continuity correction	Two-sample Kolmogorov-Smirnov test	-0.23178	72538	0.0219881	0.816793	0.929229	0.999994	0.956673	0.984982	1	1	1	1
d10_lowMOI_r3	48_positive_regulator_chr16_9141736_9141936	ATF4_3	positive	two.sided	0.000207269	Welch Two Sample t-test	Wilcoxon rank sum test with continuity correction	Two-sample Kolmogorov-Smirnov test	0.00376014	95952	0.0273312	0.997001	0.94701	0.997034	0.999417	0.989083	1	1	1	1
d10_lowMOI_r3	48_positive_regulator_chr16_9141736_9141936	control_24	positive	two.sided	-0.058627	Welch Two Sample t-test	Wilcoxon rank sum test with continuity correction	Two-sample Kolmogorov-Smirnov test	-0.862355	51814	0.0300479	0.389031	0.430118	0.999374	0.782894	0.816363	1	1	1	1
d10_lowMOI_r3	48_positive_regulator_chr16_9141736_9141936	control_25	positive	two.sided	0.100145	Welch Two Sample t-test	Wilcoxon rank sum test with continuity correction	Two-sample Kolmogorov-Smirnov test	1.33308	50143.5	0.0401183	0.183501	0.204201	0.981548	0.591266	0.621098	1	1	1	1
d10_lowMOI_r3	48_positive_regulator_chr16_9141736_9141936	control_26	positive	two.sided	-0.045409	Welch Two Sample t-test	Wilcoxon rank sum test with continuity correction	Two-sample Kolmogorov-Smirnov test	-0.562981	35330.5	0.0399104	0.574032	0.615438	0.994995	0.877738	0.897173	1	1	1	1
d10_lowMOI_r3	48_positive_regulator_chr16_9141736_9141936	enhancer_baseline	positive	two.sided	0.0341942	Welch Two Sample t-test	Wilcoxon rank sum test with continuity correction	Two-sample Kolmogorov-Smirnov test	0.860259	958853	0.0180813	0.389943	0.43675	0.998306	0.783574	0.820957	1	1	1	1
d10_lowMOI_r3	48_positive_regulator_chr16_9141736_9141936	FOSL1_4	positive	two.sided	-0.0409379	Welch Two Sample t-test	Wilcoxon rank sum test with continuity correction	Two-sample Kolmogorov-Smirnov test	-0.702637	93407	0.0324111	0.482494	0.635626	0.978083	0.8343	0.904216	1	1	1	1
d10_lowMOI_r3	48_positive_regulator_chr16_9141736_9141936	FOSL1_5	positive	two.sided	-0.00457708	Welch Two Sample t-test	Wilcoxon rank sum test with continuity correction	Two-sample Kolmogorov-Smirnov test	-0.0870116	100066	0.0520619	0.930682	0.732389	0.59115	0.985628	0.935041	1	1	1	1
d10_lowMOI_r3	48_positive_regulator_chr16_9141736_9141936	FOSL1_6	positive	two.sided	-0.0811617	Welch Two Sample t-test	Wilcoxon rank sum test with continuity correction	Two-sample Kolmogorov-Smirnov test	-1.33693	74579.5	0.0360849	0.181734	0.301099	0.9666	0.589561	0.724603	1	1	1	1
d10_lowMOI_r3	48_positive_regulator_chr16_9141736_9141936	GABPA_7	positive	two.sided	0.0166004	Welch Two Sample t-test	Wilcoxon rank sum test with continuity correction	Two-sample Kolmogorov-Smirnov test	0.322264	122147	0.0539732	0.747322	0.354182	0.477881	0.938066	0.76798	1	1	1	1
d10_lowMOI_r3	48_positive_regulator_chr16_9141736_9141936	GABPA_8	positive	two.sided	-0.0499711	Welch Two Sample t-test	Wilcoxon rank sum test with continuity correction	Two-sample Kolmogorov-Smirnov test	-0.83139	73539.5	0.0332924	0.406079	0.811093	0.986998	0.793576	0.958976	1	1	1	1
d10_lowMOI_r3	48_positive_regulator_chr16_9141736_9141936	GABPA_9	positive	two.sided	0.0123065	Welch Two Sample t-test	Wilcoxon rank sum test with continuity correction	Two-sample Kolmogorov-Smirnov test	0.240083	109282	0.0625651	0.81032	0.242465	0.334543	0.955755	0.666534	1	1	1	1
d10_lowMOI_r3	48_positive_regulator_chr16_9141736_9141936	GATA1_10	positive	two.sided	-0.0577794	Welch Two Sample t-test	Wilcoxon rank sum test with continuity correction	Two-sample Kolmogorov-Smirnov test	-1.0158	103070	0.0299168	0.310009	0.166815	0.9861	0.724875	0.569342	1	1	1	1
d10_lowMOI_r3	48_positive_regulator_chr16_9141736_9141936	GATA1_11	positive	two.sided	-0.0517465	Welch Two Sample t-test	Wilcoxon rank sum test with continuity correction	Two-sample Kolmogorov-Smirnov test	-0.901507	72415	0.0573064	0.367656	0.700982	0.586728	0.770273	0.925517	1	1	1	1
d10_lowMOI_r3	48_positive_regulator_chr16_9141736_9141936	GATA1_12	positive	two.sided	-0.0211614	Welch Two Sample t-test	Wilcoxon rank sum test with continuity correction	Two-sample Kolmogorov-Smirnov test	-0.414742	139654	0.0261554	0.678416	0.998492	0.993596	0.915937	0.999655	1	1	1	1
d10_lowMOI_r3	48_positive_regulator_chr16_9141736_9141936	MYC_13	positive	two.sided	-0.0016197	Welch Two Sample t-test	Wilcoxon rank sum test with continuity correction	Two-sample Kolmogorov-Smirnov test	-0.0243123	48475.5	0.0510444	0.980617	0.675645	0.873076	0.995678	0.918327	1	1	1	1
d10_lowMOI_r3	48_positive_regulator_chr16_9141736_9141936	MYC_14	positive	two.sided	0.0241997	Welch Two Sample t-test	Wilcoxon rank sum test with continuity correction	Two-sample Kolmogorov-Smirnov test	0.436194	91860	0.0377006	0.662817	0.488724	0.92985	0.910737	0.844414	1	1	1	1
d10_lowMOI_r3	48_positive_regulator_chr16_9141736_9141936	MYC_15	positive	two.sided	-0.0188688	Welch Two Sample t-test	Wilcoxon rank sum test with continuity correction	Two-sample Kolmogorov-Smirnov test	-0.320064	73445	0.0448236	0.749028	0.943356	0.855947	0.93876	0.988471	1	1	1	1
d10_lowMOI_r3	48_positive_regulator_chr16_9141736_9141936	NRF1_16	positive	two.sided	0.0281953	Welch Two Sample t-test	Wilcoxon rank sum test with continuity correction	Two-sample Kolmogorov-Smirnov test	0.516307	96465.5	0.0486721	0.605779	0.413226	0.693833	0.889787	0.807114	1	1	1	1
d10_lowMOI_r3	48_positive_regulator_chr16_9141736_9141936	NRF1_17	positive	two.sided	-0.0552513	Welch Two Sample t-test	Wilcoxon rank sum test with continuity correction	Two-sample Kolmogorov-Smirnov test	-0.942392	72390.5	0.0430207	0.346356	0.697232	0.888205	0.751702	0.92376	1	1	1	1
d10_lowMOI_r3	48_positive_regulator_chr16_9141736_9141936	SP1_18	positive	two.sided	-0.00416186	Welch Two Sample t-test	Wilcoxon rank sum test with continuity correction	Two-sample Kolmogorov-Smirnov test	-0.0718569	81205.5	0.0256655	0.942737	0.84294	0.999516	0.988052	0.966181	1	1	1	1
d10_lowMOI_r3	48_positive_regulator_chr16_9141736_9141936	SP1_19	positive	two.sided	-0.0306375	Welch Two Sample t-test	Wilcoxon rank sum test with continuity correction	Two-sample Kolmogorov-Smirnov test	-0.519631	71137.5	0.0428547	0.603511	0.958813	0.897372	0.888332	0.992332	1	1	1	1
d10_lowMOI_r3	48_positive_regulator_chr16_9141736_9141936	SP1_20	positive	two.sided	0.00724562	Welch Two Sample t-test	Wilcoxon rank sum test with continuity correction	Two-sample Kolmogorov-Smirnov test	0.102863	52740.5	0.04306	0.91813	0.574624	0.953356	0.982059	0.881244	1	1	1	1
d10_lowMOI_r3	48_positive_regulator_chr16_9141736_9141936	STAT1_21	positive	two.sided	0.0151986	Welch Two Sample t-test	Wilcoxon rank sum test with continuity correction	Two-sample Kolmogorov-Smirnov test	0.277306	104541	0.0329077	0.781611	0.679106	0.967949	0.947957	0.919943	1	1	1	1
d10_lowMOI_r3	48_positive_regulator_chr16_9141736_9141936	STAT1_22	positive	two.sided	-0.0847951	Welch Two Sample t-test	Wilcoxon rank sum test with continuity correction	Two-sample Kolmogorov-Smirnov test	-1.24836	58261.5	0.0317075	0.212576	0.315776	0.99704	0.629304	0.738737	1	1	1	1
d10_lowMOI_r3	48_positive_regulator_chr16_9141736_9141936	STAT1_23	positive	two.sided	0.00706475	Welch Two Sample t-test	Wilcoxon rank sum test with continuity correction	Two-sample Kolmogorov-Smirnov test	0.122084	81892	0.02918	0.902868	0.803988	0.996381	0.978423	0.957726	1	1	1	1
d10_lowMOI_r3	49_positive_regulator_chr9_34992466_34992666	ATF4_1	positive	two.sided	0.0526898	Welch Two Sample t-test	Wilcoxon rank sum test with continuity correction	Two-sample Kolmogorov-Smirnov test	1.3652	23806	0.0407509	0.173316	0.355735	0.996368	0.578659	0.768667	1	1	1	1
d10_lowMOI_r3	49_positive_regulator_chr9_34992466_34992666	ATF4_2	positive	two.sided	0.0598498	Welch Two Sample t-test	Wilcoxon rank sum test with continuity correction	Two-sample Kolmogorov-Smirnov test	1.55731	27665	0.095338	0.120436	0.0738213	0.280425	0.487281	0.383926	1	1	1	1
d10_lowMOI_r3	49_positive_regulator_chr9_34992466_34992666	ATF4_3	positive	two.sided	0.0129318	Welch Two Sample t-test	Wilcoxon rank sum test with continuity correction	Two-sample Kolmogorov-Smirnov test	0.397284	37756.5	0.0319701	0.691328	0.55672	0.999134	0.920295	0.87385	1	1	1	1
d10_lowMOI_r3	49_positive_regulator_chr9_34992466_34992666	control_24	positive	two.sided	0.00688158	Welch Two Sample t-test	Wilcoxon rank sum test with continuity correction	Two-sample Kolmogorov-Smirnov test	0.1398	16841	0.0202305	0.888995	0.835007	1	0.975067	0.964659	1	1	1	1
d10_lowMOI_r3	49_positive_regulator_chr9_34992466_34992666	control_25	positive	two.sided	-0.0205205	Welch Two Sample t-test	Wilcoxon rank sum test with continuity correction	Two-sample Kolmogorov-Smirnov test	-0.581773	16041.5	0.025641	0.561302	0.80931	1	0.872798	0.958663	1	1	1	1
d10_lowMOI_r3	49_positive_regulator_chr9_34992466_34992666	control_26	positive	two.sided	0.0139802	Welch Two Sample t-test	Wilcoxon rank sum test with continuity correction	Two-sample Kolmogorov-Smirnov test	0.353115	15789.5	0.0204934	0.724412	0.634201	1	0.931207	0.904013	1	1	1	1
d10_lowMOI_r3	49_positive_regulator_chr9_34992466_34992666	enhancer_baseline	positive	two.sided	0.316199	Welch Two Sample t-test	Wilcoxon rank sum test with continuity correction	Two-sample Kolmogorov-Smirnov test	12.3802	682247	0.169335	8.04372e-32	2.08549e-15	1.41325e-07	8.00069e-30	1.26851e-13	6.5692e-06	2.63223e-27	6.82457e-11	0.00462472
d10_lowMOI_r3	49_positive_regulator_chr9_34992466_34992666	FOSL1_4	positive	two.sided	0.0908727	Welch Two Sample t-test	Wilcoxon rank sum test with continuity correction	Two-sample Kolmogorov-Smirnov test	2.56495	37954	0.0867983	0.0106532	0.0115055	0.282516	0.107564	0.117769	1	1	1	1
d10_lowMOI_r3	49_positive_regulator_chr9_34992466_34992666	FOSL1_5	positive	two.sided	0.0328171	Welch Two Sample t-test	Wilcoxon rank sum test with continuity correction	Two-sample Kolmogorov-Smirnov test	0.973691	34489.5	0.0510073	0.330745	0.160653	0.899673	0.741068	0.559932	1	1	1	1
d10_lowMOI_r3	49_positive_regulator_chr9_34992466_34992666	FOSL1_6	positive	two.sided	0.0410703	Welch Two Sample t-test	Wilcoxon rank sum test with continuity correction	Two-sample Kolmogorov-Smirnov test	1.25756	27362.5	0.0413212	0.209318	0.204612	0.992416	0.625068	0.621702	1	1	1	1
d10_lowMOI_r3	49_positive_regulator_chr9_34992466_34992666	GABPA_7	positive	two.sided	0.0880692	Welch Two Sample t-test	Wilcoxon rank sum test with continuity correction	Two-sample Kolmogorov-Smirnov test	2.63492	43212.5	0.0762417	0.00866984	0.0120079	0.389773	0.0915164	0.121544	1	1	1	1
d10_lowMOI_r3	49_positive_regulator_chr9_34992466_34992666	GABPA_8	positive	two.sided	-0.00442503	Welch Two Sample t-test	Wilcoxon rank sum test with continuity correction	Two-sample Kolmogorov-Smirnov test	-0.159606	30281	0.0349907	0.873256	0.873223	0.998597	0.971705	0.973043	1	1	1	1
d10_lowMOI_r3	49_positive_regulator_chr9_34992466_34992666	GABPA_9	positive	two.sided	0.0232014	Welch Two Sample t-test	Wilcoxon rank sum test with continuity correction	Two-sample Kolmogorov-Smirnov test	0.763986	37530.5	0.0324934	0.44522	0.303922	0.998973	0.814668	0.726907	1	1	1	1
d10_lowMOI_r3	49_positive_regulator_chr9_34992466_34992666	GATA1_10	positive	two.sided	0.10384	Welch Two Sample t-test	Wilcoxon rank sum test with continuity correction	Two-sample Kolmogorov-Smirnov test	3.14758	49186	0.12432	0.00173364	0.00203494	0.0203644	0.0252703	0.030421	0.278598	1	1	1
d10_lowMOI_r3	49_positive_regulator_chr9_34992466_34992666	GATA1_11	positive	two.sided	-0.0214078	Welch Two Sample t-test	Wilcoxon rank sum test with continuity correction	Two-sample Kolmogorov-Smirnov test	-0.635353	24150.5	0.039841	0.525614	0.599313	0.996283	0.8566	0.891087	1	1	1	1
d10_lowMOI_r3	49_positive_regulator_chr9_34992466_34992666	GATA1_12	positive	two.sided	0.0731752	Welch Two Sample t-test	Wilcoxon rank sum test with continuity correction	Two-sample Kolmogorov-Smirnov test	2.20932	52167.5	0.0474728	0.0275289	0.0402691	0.872888	0.210038	0.273395	1	1	1	1
d10_lowMOI_r3	49_positive_regulator_chr9_34992466_34992666	MYC_13	positive	two.sided	-0.00966772	Welch Two Sample t-test	Wilcoxon rank sum test with continuity correction	Two-sample Kolmogorov-Smirnov test	-0.262496	18357.5	0.0465956	0.793165	0.792635	0.992086	0.951545	0.954547	1	1	1	1
d10_lowMOI_r3	49_positive_regulator_chr9_34992466_34992666	MYC_14	positive	two.sided	0.0415432	Welch Two Sample t-test	Wilcoxon rank sum test with continuity correction	Two-sample Kolmogorov-Smirnov test	1.19758	31983	0.0673077	0.231797	0.0805	0.654478	0.653653	0.402058	1	1	1	1
d10_lowMOI_r3	49_positive_regulator_chr9_34992466_34992666	MYC_15	positive	two.sided	0.0295497	Welch Two Sample t-test	Wilcoxon rank sum test with continuity correction	Two-sample Kolmogorov-Smirnov test	0.841675	25835.5	0.0294509	0.400577	0.29392	0.999989	0.790381	0.718119	1	1	1	1
d10_lowMOI_r3	49_positive_regulator_chr9_34992466_34992666	NRF1_16	positive	two.sided	-0.00511705	Welch Two Sample t-test	Wilcoxon rank sum test with continuity correction	Two-sample Kolmogorov-Smirnov test	-0.183465	34123.5	0.0207391	0.854504	0.771291	1	0.967139	0.947086	1	1	1	1
d10_lowMOI_r3	49_positive_regulator_chr9_34992466_34992666	NRF1_17	positive	two.sided	0.0114133	Welch Two Sample t-test	Wilcoxon rank sum test with continuity correction	Two-sample Kolmogorov-Smirnov test	0.330104	26931	0.0168691	0.741513	0.808473	1	0.935929	0.958619	1	1	1	1
d10_lowMOI_r3	49_positive_regulator_chr9_34992466_34992666	SP1_18	positive	two.sided	0.0349332	Welch Two Sample t-test	Wilcoxon rank sum test with continuity correction	Two-sample Kolmogorov-Smirnov test	1.03501	34716	0.047358	0.301227	0.289654	0.938357	0.717942	0.714311	1	1	1	1
d10_lowMOI_r3	49_positive_regulator_chr9_34992466_34992666	SP1_19	positive	two.sided	0.0425698	Welch Two Sample t-test	Wilcoxon rank sum test with continuity correction	Two-sample Kolmogorov-Smirnov test	1.1298	23134.5	0.0259324	0.25955	0.367538	1	0.680191	0.77726	1	1	1	1
d10_lowMOI_r3	49_positive_regulator_chr9_34992466_34992666	SP1_20	positive	two.sided	0.0611923	Welch Two Sample t-test	Wilcoxon rank sum test with continuity correction	Two-sample Kolmogorov-Smirnov test	1.52146	17765.5	0.078022	0.129825	0.0736321	0.72526	0.504543	0.383562	1	1	1	1
d10_lowMOI_r3	49_positive_regulator_chr9_34992466_34992666	STAT1_21	positive	two.sided	0.07469	Welch Two Sample t-test	Wilcoxon rank sum test with continuity correction	Two-sample Kolmogorov-Smirnov test	1.78523	34852.5	0.0668498	0.075096	0.0957829	0.628938	0.379279	0.439731	1	1	1	1
d10_lowMOI_r3	49_positive_regulator_chr9_34992466_34992666	STAT1_22	positive	two.sided	0.0974628	Welch Two Sample t-test	Wilcoxon rank sum test with continuity correction	Two-sample Kolmogorov-Smirnov test	2.21523	25884	0.136001	0.0276957	0.00587101	0.0487868	0.210967	0.0714211	0.515943	1	1	1
d10_lowMOI_r3	49_positive_regulator_chr9_34992466_34992666	STAT1_23	positive	two.sided	0.0506833	Welch Two Sample t-test	Wilcoxon rank sum test with continuity correction	Two-sample Kolmogorov-Smirnov test	1.35655	27161.5	0.0354449	0.175867	0.546123	0.999102	0.5816	0.868595	1	1	1	1
d10_lowMOI_r3	5_positive_regulator_chr10_72502396_72502596	ATF4_1	positive	two.sided	0.0135237	Welch Two Sample t-test	Wilcoxon rank sum test with continuity correction	Two-sample Kolmogorov-Smirnov test	0.207358	110932	0.0305586	0.835802	0.785927	0.98693	0.962175	0.952722	1	1	1	1
d10_lowMOI_r3	5_positive_regulator_chr10_72502396_72502596	ATF4_2	positive	two.sided	-0.0886126	Welch Two Sample t-test	Wilcoxon rank sum test with continuity correction	Two-sample Kolmogorov-Smirnov test	-1.47014	118082	0.041618	0.141965	0.330559	0.812282	0.528156	0.751246	1	1	1	1
d10_lowMOI_r3	5_positive_regulator_chr10_72502396_72502596	ATF4_3	positive	two.sided	-0.0811287	Welch Two Sample t-test	Wilcoxon rank sum test with continuity correction	Two-sample Kolmogorov-Smirnov test	-1.43214	150572	0.0587688	0.152428	0.052125	0.29362	0.54644	0.3167	1	1	1	1
d10_lowMOI_r3	5_positive_regulator_chr10_72502396_72502596	control_24	positive	two.sided	0.00094806	Welch Two Sample t-test	Wilcoxon rank sum test with continuity correction	Two-sample Kolmogorov-Smirnov test	0.0138939	83725	0.0252265	0.988921	0.848098	0.999853	0.996999	0.967651	1	1	1	1
d10_lowMOI_r3	5_positive_regulator_chr10_72502396_72502596	control_25	positive	two.sided	-0.0166908	Welch Two Sample t-test	Wilcoxon rank sum test with continuity correction	Two-sample Kolmogorov-Smirnov test	-0.240787	79580.5	0.0161169	0.809842	0.707086	1	0.955586	0.927294	1	1	1	1
d10_lowMOI_r3	5_positive_regulator_chr10_72502396_72502596	control_26	positive	two.sided	0.0175853	Welch Two Sample t-test	Wilcoxon rank sum test with continuity correction	Two-sample Kolmogorov-Smirnov test	0.238692	72679	0.027095	0.811488	0.846874	0.999788	0.955975	0.967105	1	1	1	1
d10_lowMOI_r3	5_positive_regulator_chr10_72502396_72502596	enhancer_baseline	positive	two.sided	0.418769	Welch Two Sample t-test	Wilcoxon rank sum test with continuity correction	Two-sample Kolmogorov-Smirnov test	11.028	1515163	0.169467	1.13651e-26	7.84837e-31	8.10463e-15	9.83892e-25	8.12753e-29	6.01396e-13	3.71911e-22	2.5683e-26	2.65216e-10
d10_lowMOI_r3	5_positive_regulator_chr10_72502396_72502596	FOSL1_4	positive	two.sided	0.0128569	Welch Two Sample t-test	Wilcoxon rank sum test with continuity correction	Two-sample Kolmogorov-Smirnov test	0.214002	154668	0.0285201	0.830595	0.984317	0.979857	0.960696	0.996455	1	1	1	1
d10_lowMOI_r3	5_positive_regulator_chr10_72502396_72502596	FOSL1_5	positive	two.sided	-0.135421	Welch Two Sample t-test	Wilcoxon rank sum test with continuity correction	Two-sample Kolmogorov-Smirnov test	-2.44403	144114	0.0544441	0.0147006	0.011276	0.392529	0.136782	0.116219	1	1	1	1
d10_lowMOI_r3	5_positive_regulator_chr10_72502396_72502596	FOSL1_6	positive	two.sided	-0.106564	Welch Two Sample t-test	Wilcoxon rank sum test with continuity correction	Two-sample Kolmogorov-Smirnov test	-1.76276	124432	0.0461602	0.0783445	0.104152	0.672263	0.3888	0.458284	1	1	1	1
d10_lowMOI_r3	5_positive_regulator_chr10_72502396_72502596	GABPA_7	positive	two.sided	-0.0452744	Welch Two Sample t-test	Wilcoxon rank sum test with continuity correction	Two-sample Kolmogorov-Smirnov test	-0.86323	198333	0.0388251	0.388177	0.265682	0.721885	0.782317	0.690836	1	1	1	1
d10_lowMOI_r3	5_positive_regulator_chr10_72502396_72502596	GABPA_8	positive	two.sided	-0.0798678	Welch Two Sample t-test	Wilcoxon rank sum test with continuity correction	Two-sample Kolmogorov-Smirnov test	-1.37522	118638	0.0327817	0.169471	0.312403	0.962356	0.573266	0.735138	1	1	1	1
d10_lowMOI_r3	5_positive_regulator_chr10_72502396_72502596	GABPA_9	positive	two.sided	0.0291097	Welch Two Sample t-test	Wilcoxon rank sum test with continuity correction	Two-sample Kolmogorov-Smirnov test	0.552892	168480	0.0295703	0.580451	0.752267	0.964652	0.880444	0.940553	1	1	1	1
d10_lowMOI_r3	5_positive_regulator_chr10_72502396_72502596	GATA1_10	positive	two.sided	0.0649139	Welch Two Sample t-test	Wilcoxon rank sum test with continuity correction	Two-sample Kolmogorov-Smirnov test	1.23148	202011	0.0382612	0.218382	0.294225	0.751311	0.637269	0.718355	1	1	1	1
d10_lowMOI_r3	5_positive_regulator_chr10_72502396_72502596	GATA1_11	positive	two.sided	-0.148348	Welch Two Sample t-test	Wilcoxon rank sum test with continuity correction	Two-sample Kolmogorov-Smirnov test	-2.8066	130152	0.110469	0.00510718	0.00165458	0.00351863	0.0610399	0.0256002	0.0698686	1	1	1
d10_lowMOI_r3	5_positive_regulator_chr10_72502396_72502596	GATA1_12	positive	two.sided	-0.0329837	Welch Two Sample t-test	Wilcoxon rank sum test with continuity correction	Two-sample Kolmogorov-Smirnov test	-0.656533	242340	0.023328	0.511588	0.417014	0.990892	0.849249	0.809153	1	1	1	1
d10_lowMOI_r3	5_positive_regulator_chr10_72502396_72502596	MYC_13	positive	two.sided	-0.28888	Welch Two Sample t-test	Wilcoxon rank sum test with continuity correction	Two-sample Kolmogorov-Smirnov test	-4.14583	60805.5	0.130983	4.23266e-05	0.000184956	0.00852225	0.00096388	0.00388977	0.142943	1	1	1
d10_lowMOI_r3	5_positive_regulator_chr10_72502396_72502596	MYC_14	positive	two.sided	0.00468696	Welch Two Sample t-test	Wilcoxon rank sum test with continuity correction	Two-sample Kolmogorov-Smirnov test	0.0788381	153238	0.0309664	0.937179	0.833246	0.956991	0.986661	0.964254	1	1	1	1
d10_lowMOI_r3	5_positive_regulator_chr10_72502396_72502596	MYC_15	positive	two.sided	-0.00421827	Welch Two Sample t-test	Wilcoxon rank sum test with continuity correction	Two-sample Kolmogorov-Smirnov test	-0.0717722	123889	0.0216261	0.942803	0.751902	0.9999	0.988052	0.940553	1	1	1	1
d10_lowMOI_r3	5_positive_regulator_chr10_72502396_72502596	NRF1_16	positive	two.sided	-0.0359916	Welch Two Sample t-test	Wilcoxon rank sum test with continuity correction	Two-sample Kolmogorov-Smirnov test	-0.695935	154774	0.0363901	0.486623	0.58462	0.859961	0.836965	0.885454	1	1	1	1
d10_lowMOI_r3	5_positive_regulator_chr10_72502396_72502596	NRF1_17	positive	two.sided	-0.132084	Welch Two Sample t-test	Wilcoxon rank sum test with continuity correction	Two-sample Kolmogorov-Smirnov test	-2.30687	104598	0.0837498	0.0213439	0.0112314	0.0865654	0.178269	0.115978	0.729626	1	1	1
d10_lowMOI_r3	5_positive_regulator_chr10_72502396_72502596	SP1_18	positive	two.sided	-0.0593505	Welch Two Sample t-test	Wilcoxon rank sum test with continuity correction	Two-sample Kolmogorov-Smirnov test	-0.947777	114464	0.0372002	0.343589	0.29723	0.908338	0.749464	0.721021	1	1	1	1
d10_lowMOI_r3	5_positive_regulator_chr10_72502396_72502596	SP1_19	positive	two.sided	-0.0763832	Welch Two Sample t-test	Wilcoxon rank sum test with continuity correction	Two-sample Kolmogorov-Smirnov test	-1.37622	134148	0.0393228	0.169099	0.218399	0.824937	0.57254	0.640308	1	1	1	1
d10_lowMOI_r3	5_positive_regulator_chr10_72502396_72502596	SP1_20	positive	two.sided	-0.0643205	Welch Two Sample t-test	Wilcoxon rank sum test with continuity correction	Two-sample Kolmogorov-Smirnov test	-0.920397	80333	0.0505837	0.357894	0.221055	0.744589	0.761355	0.643748	1	1	1	1
d10_lowMOI_r3	5_positive_regulator_chr10_72502396_72502596	STAT1_21	positive	two.sided	-0.0305709	Welch Two Sample t-test	Wilcoxon rank sum test with continuity correction	Two-sample Kolmogorov-Smirnov test	-0.553657	160652	0.0287276	0.579935	0.510509	0.974299	0.880232	0.852821	1	1	1	1
d10_lowMOI_r3	5_positive_regulator_chr10_72502396_72502596	STAT1_22	positive	two.sided	0.00373763	Welch Two Sample t-test	Wilcoxon rank sum test with continuity correction	Two-sample Kolmogorov-Smirnov test	0.0603761	120792	0.0224205	0.951874	0.886302	0.999814	0.989678	0.975901	1	1	1	1
d10_lowMOI_r3	5_positive_regulator_chr10_72502396_72502596	STAT1_23	positive	two.sided	-0.00819343	Welch Two Sample t-test	Wilcoxon rank sum test with continuity correction	Two-sample Kolmogorov-Smirnov test	-0.135162	118948	0.0204282	0.892523	0.68048	0.999976	0.976315	0.920257	1	1	1	1
d10_lowMOI_r3	50_positive_regulator_chr12_57848756_57848956	ATF4_1	positive	two.sided	0.0114892	Welch Two Sample t-test	Wilcoxon rank sum test with continuity correction	Two-sample Kolmogorov-Smirnov test	0.29772	143124	0.0186629	0.766008	0.729336	0.999995	0.943604	0.934352	1	1	1	1
d10_lowMOI_r3	50_positive_regulator_chr12_57848756_57848956	ATF4_2	positive	two.sided	0.0101517	Welch Two Sample t-test	Wilcoxon rank sum test with continuity correction	Two-sample Kolmogorov-Smirnov test	0.274144	163144	0.0240124	0.784044	0.472468	0.997773	0.949102	0.836964	1	1	1	1
d10_lowMOI_r3	50_positive_regulator_chr12_57848756_57848956	ATF4_3	positive	two.sided	-0.0208328	Welch Two Sample t-test	Wilcoxon rank sum test with continuity correction	Two-sample Kolmogorov-Smirnov test	-0.623234	208840	0.0152395	0.533255	0.636545	0.999999	0.860378	0.90438	1	1	1	1
d10_lowMOI_r3	50_positive_regulator_chr12_57848756_57848956	control_24	positive	two.sided	-0.0390098	Welch Two Sample t-test	Wilcoxon rank sum test with continuity correction	Two-sample Kolmogorov-Smirnov test	-0.922785	114944	0.0276448	0.356557	0.682828	0.99653	0.759733	0.92046	1	1	1	1
d10_lowMOI_r3	50_positive_regulator_chr12_57848756_57848956	control_25	positive	two.sided	0.0142468	Welch Two Sample t-test	Wilcoxon rank sum test with continuity correction	Two-sample Kolmogorov-Smirnov test	0.329381	97821	0.0140896	0.742032	0.950533	1	0.936238	0.989992	1	1	1	1
d10_lowMOI_r3	50_positive_regulator_chr12_57848756_57848956	control_26	positive	two.sided	0.0346938	Welch Two Sample t-test	Wilcoxon rank sum test with continuity correction	Two-sample Kolmogorov-Smirnov test	0.852895	92215	0.0326173	0.394206	0.580058	0.991214	0.786048	0.883914	1	1	1	1
d10_lowMOI_r3	50_positive_regulator_chr12_57848756_57848956	enhancer_baseline	positive	two.sided	0.0668933	Welch Two Sample t-test	Wilcoxon rank sum test with continuity correction	Two-sample Kolmogorov-Smirnov test	2.60648	1.43582e+06	0.0690233	0.00923231	0.232094	0.00441996	0.0960019	0.655762	0.0839947	1	1	1
d10_lowMOI_r3	50_positive_regulator_chr12_57848756_57848956	FOSL1_4	positive	two.sided	-0.0102609	Welch Two Sample t-test	Wilcoxon rank sum test with continuity correction	Two-sample Kolmogorov-Smirnov test	-0.291869	193175	0.0197549	0.770447	0.855163	0.99978	0.94485	0.969217	1	1	1	1
d10_lowMOI_r3	50_positive_regulator_chr12_57848756_57848956	FOSL1_5	positive	two.sided	-0.0194671	Welch Two Sample t-test	Wilcoxon rank sum test with continuity correction	Two-sample Kolmogorov-Smirnov test	-0.592196	208336	0.0185127	0.553834	0.566671	0.999903	0.869991	0.878095	1	1	1	1
d10_lowMOI_r3	50_positive_regulator_chr12_57848756_57848956	FOSL1_6	positive	two.sided	-0.0131716	Welch Two Sample t-test	Wilcoxon rank sum test with continuity correction	Two-sample Kolmogorov-Smirnov test	-0.356656	157987	0.0202555	0.721443	0.623991	0.999895	0.93057	0.900436	1	1	1	1
d10_lowMOI_r3	50_positive_regulator_chr12_57848756_57848956	GABPA_7	positive	two.sided	-0.059486	Welch Two Sample t-test	Wilcoxon rank sum test with continuity correction	Two-sample Kolmogorov-Smirnov test	-1.77926	234518	0.0439193	0.0754333	0.0686401	0.512898	0.380117	0.36962	1	1	1	1
d10_lowMOI_r3	50_positive_regulator_chr12_57848756_57848956	GABPA_8	positive	two.sided	-0.0604112	Welch Two Sample t-test	Wilcoxon rank sum test with continuity correction	Two-sample Kolmogorov-Smirnov test	-1.56859	155840	0.0468927	0.117147	0.0433352	0.583361	0.480028	0.285045	1	1	1	1
d10_lowMOI_r3	50_positive_regulator_chr12_57848756_57848956	GABPA_9	positive	two.sided	0.0136699	Welch Two Sample t-test	Wilcoxon rank sum test with continuity correction	Two-sample Kolmogorov-Smirnov test	0.422667	201312	0.0168604	0.672617	0.84833	0.999993	0.913839	0.96771	1	1	1	1
d10_lowMOI_r3	50_positive_regulator_chr12_57848756_57848956	GATA1_10	positive	two.sided	-0.020347	Welch Two Sample t-test	Wilcoxon rank sum test with continuity correction	Two-sample Kolmogorov-Smirnov test	-0.619298	235441	0.0217085	0.53583	0.492443	0.996951	0.861731	0.845247	1	1	1	1
d10_lowMOI_r3	50_positive_regulator_chr12_57848756_57848956	GATA1_11	positive	two.sided	-0.0205251	Welch Two Sample t-test	Wilcoxon rank sum test with continuity correction	Two-sample Kolmogorov-Smirnov test	-0.610897	165172	0.0358183	0.541415	0.852072	0.871835	0.86418	0.968446	1	1	1	1
d10_lowMOI_r3	50_positive_regulator_chr12_57848756_57848956	GATA1_12	positive	two.sided	-0.0630758	Welch Two Sample t-test	Wilcoxon rank sum test with continuity correction	Two-sample Kolmogorov-Smirnov test	-2.05262	279357	0.0462609	0.0402798	0.0211373	0.383964	0.265321	0.181262	1	1	1	1
d10_lowMOI_r3	50_positive_regulator_chr12_57848756_57848956	MYC_13	positive	two.sided	-0.0146775	Welch Two Sample t-test	Wilcoxon rank sum test with continuity correction	Two-sample Kolmogorov-Smirnov test	-0.387143	104404	0.042583	0.698805	0.571512	0.857825	0.922765	0.879646	1	1	1	1
d10_lowMOI_r3	50_positive_regulator_chr12_57848756_57848956	MYC_14	positive	two.sided	-0.00828567	Welch Two Sample t-test	Wilcoxon rank sum test with continuity correction	Two-sample Kolmogorov-Smirnov test	-0.231969	184751	0.025506	0.816612	0.816173	0.990619	0.956616	0.959843	1	1	1	1
d10_lowMOI_r3	50_positive_regulator_chr12_57848756_57848956	MYC_15	positive	two.sided	-0.030684	Welch Two Sample t-test	Wilcoxon rank sum test with continuity correction	Two-sample Kolmogorov-Smirnov test	-0.856125	163240	0.0202896	0.392164	0.332107	0.999852	0.785191	0.752616	1	1	1	1
d10_lowMOI_r3	50_positive_regulator_chr12_57848756_57848956	NRF1_16	positive	two.sided	-0.0292397	Welch Two Sample t-test	Wilcoxon rank sum test with continuity correction	Two-sample Kolmogorov-Smirnov test	-0.85068	195394	0.0155879	0.395139	0.402383	0.999999	0.786815	0.799184	1	1	1	1
d10_lowMOI_r3	50_positive_regulator_chr12_57848756_57848956	NRF1_17	positive	two.sided	-0.00928881	Welch Two Sample t-test	Wilcoxon rank sum test with continuity correction	Two-sample Kolmogorov-Smirnov test	-0.27149	153646	0.0259942	0.786078	0.667658	0.994164	0.949694	0.915577	1	1	1	1
d10_lowMOI_r3	50_positive_regulator_chr12_57848756_57848956	SP1_18	positive	two.sided	-0.0103407	Welch Two Sample t-test	Wilcoxon rank sum test with continuity correction	Two-sample Kolmogorov-Smirnov test	-0.292163	161657	0.0209438	0.770231	0.59183	0.999756	0.94485	0.888037	1	1	1	1
d10_lowMOI_r3	50_positive_regulator_chr12_57848756_57848956	SP1_19	positive	two.sided	0.00420921	Welch Two Sample t-test	Wilcoxon rank sum test with continuity correction	Two-sample Kolmogorov-Smirnov test	0.123551	161890	0.0174239	0.901698	0.562488	0.999997	0.977858	0.876612	1	1	1	1
d10_lowMOI_r3	50_positive_regulator_chr12_57848756_57848956	SP1_20	positive	two.sided	0.0167034	Welch Two Sample t-test	Wilcoxon rank sum test with continuity correction	Two-sample Kolmogorov-Smirnov test	0.428569	108744	0.022897	0.668411	0.76657	0.999914	0.912721	0.945451	1	1	1	1
d10_lowMOI_r3	50_positive_regulator_chr12_57848756_57848956	STAT1_21	positive	two.sided	-0.01319	Welch Two Sample t-test	Wilcoxon rank sum test with continuity correction	Two-sample Kolmogorov-Smirnov test	-0.380433	206434	0.0177702	0.703698	0.632839	0.999964	0.924585	0.903456	1	1	1	1
d10_lowMOI_r3	50_positive_regulator_chr12_57848756_57848956	STAT1_22	positive	two.sided	-0.0211555	Welch Two Sample t-test	Wilcoxon rank sum test with continuity correction	Two-sample Kolmogorov-Smirnov test	-0.542123	140422	0.0229256	0.587911	0.412982	0.999419	0.883524	0.806955	1	1	1	1
d10_lowMOI_r3	50_positive_regulator_chr12_57848756_57848956	STAT1_23	positive	two.sided	-0.0636716	Welch Two Sample t-test	Wilcoxon rank sum test with continuity correction	Two-sample Kolmogorov-Smirnov test	-1.76281	155036	0.0311229	0.0782943	0.0721359	0.954905	0.388609	0.379	1	1	1	1
d10_lowMOI_r3	51_positive_regulator_chr6_152416376_152416576	ATF4_1	positive	two.sided	-0.0517603	Welch Two Sample t-test	Wilcoxon rank sum test with continuity correction	Two-sample Kolmogorov-Smirnov test	-0.830466	93447	0.046763	0.406569	0.161928	0.750086	0.79397	0.562101	1	1	1	1
d10_lowMOI_r3	51_positive_regulator_chr6_152416376_152416576	ATF4_2	positive	two.sided	0.042332	Welch Two Sample t-test	Wilcoxon rank sum test with continuity correction	Two-sample Kolmogorov-Smirnov test	0.663225	100476	0.026569	0.507415	0.89549	0.998224	0.847754	0.977456	1	1	1	1
d10_lowMOI_r3	51_positive_regulator_chr6_152416376_152416576	ATF4_3	positive	two.sided	-0.0878069	Welch Two Sample t-test	Wilcoxon rank sum test with continuity correction	Two-sample Kolmogorov-Smirnov test	-1.55528	142054	0.0451067	0.120181	0.0624116	0.637253	0.486597	0.350679	1	1	1	1
d10_lowMOI_r3	51_positive_regulator_chr6_152416376_152416576	control_24	positive	two.sided	-0.0166504	Welch Two Sample t-test	Wilcoxon rank sum test with continuity correction	Two-sample Kolmogorov-Smirnov test	-0.226921	70269.5	0.0234182	0.8206	0.696935	0.999988	0.957559	0.923672	1	1	1	1
d10_lowMOI_r3	51_positive_regulator_chr6_152416376_152416576	control_25	positive	two.sided	0.025151	Welch Two Sample t-test	Wilcoxon rank sum test with continuity correction	Two-sample Kolmogorov-Smirnov test	0.319093	61048	0.0313085	0.749867	0.615208	0.998753	0.939017	0.897042	1	1	1	1
d10_lowMOI_r3	51_positive_regulator_chr6_152416376_152416576	control_26	positive	two.sided	-0.00502993	Welch Two Sample t-test	Wilcoxon rank sum test with continuity correction	Two-sample Kolmogorov-Smirnov test	-0.0658491	62747	0.0213753	0.947536	0.944542	1	0.98856	0.988694	1	1	1	1
d10_lowMOI_r3	51_positive_regulator_chr6_152416376_152416576	enhancer_baseline	positive	two.sided	0.343119	Welch Two Sample t-test	Wilcoxon rank sum test with continuity correction	Two-sample Kolmogorov-Smirnov test	8.4387	1.33459e+06	0.148063	1.45963e-16	7.49472e-21	1.54342e-10	8.74816e-15	5.66414e-19	9.00301e-09	4.77649e-12	2.45257e-16	5.05069e-06
d10_lowMOI_r3	51_positive_regulator_chr6_152416376_152416576	FOSL1_4	positive	two.sided	-0.0399911	Welch Two Sample t-test	Wilcoxon rank sum test with continuity correction	Two-sample Kolmogorov-Smirnov test	-0.623914	116858	0.0431894	0.532867	0.346812	0.764763	0.860248	0.763511	1	1	1	1
d10_lowMOI_r3	51_positive_regulator_chr6_152416376_152416576	FOSL1_5	positive	two.sided	-0.0940415	Welch Two Sample t-test	Wilcoxon rank sum test with continuity correction	Two-sample Kolmogorov-Smirnov test	-1.71265	142190	0.0690373	0.0870636	0.034041	0.147672	0.412208	0.246451	0.967596	1	1	1
d10_lowMOI_r3	51_positive_regulator_chr6_152416376_152416576	FOSL1_6	positive	two.sided	0.0484396	Welch Two Sample t-test	Wilcoxon rank sum test with continuity correction	Two-sample Kolmogorov-Smirnov test	0.839572	128045	0.0410003	0.401368	0.637496	0.803779	0.790926	0.904728	1	1	1	1
d10_lowMOI_r3	51_positive_regulator_chr6_152416376_152416576	GABPA_7	positive	two.sided	-0.084174	Welch Two Sample t-test	Wilcoxon rank sum test with continuity correction	Two-sample Kolmogorov-Smirnov test	-1.58661	164418	0.0613886	0.112869	0.0510437	0.216791	0.472258	0.313799	1	1	1	1
d10_lowMOI_r3	51_positive_regulator_chr6_152416376_152416576	GABPA_8	positive	two.sided	-0.0507378	Welch Two Sample t-test	Wilcoxon rank sum test with continuity correction	Two-sample Kolmogorov-Smirnov test	-0.865094	112787	0.0473003	0.387232	0.247177	0.670493	0.781678	0.671972	1	1	1	1
d10_lowMOI_r3	51_positive_regulator_chr6_152416376_152416576	GABPA_9	positive	two.sided	0.0115647	Welch Two Sample t-test	Wilcoxon rank sum test with continuity correction	Two-sample Kolmogorov-Smirnov test	0.195949	140152	0.0178345	0.844691	0.938837	0.999997	0.964738	0.987329	1	1	1	1
d10_lowMOI_r3	51_positive_regulator_chr6_152416376_152416576	GATA1_10	positive	two.sided	-0.0372018	Welch Two Sample t-test	Wilcoxon rank sum test with continuity correction	Two-sample Kolmogorov-Smirnov test	-0.680711	171403	0.0202911	0.496188	0.334806	0.999706	0.843656	0.75458	1	1	1	1
d10_lowMOI_r3	51_positive_regulator_chr6_152416376_152416576	GATA1_11	positive	two.sided	-0.111116	Welch Two Sample t-test	Wilcoxon rank sum test with continuity correction	Two-sample Kolmogorov-Smirnov test	-2.03678	98025.5	0.113752	0.0419769	0.0197399	0.00674341	0.272247	0.172304	0.118513	1	1	1
d10_lowMOI_r3	51_positive_regulator_chr6_152416376_152416576	GATA1_12	positive	two.sided	-0.0133165	Welch Two Sample t-test	Wilcoxon rank sum test with continuity correction	Two-sample Kolmogorov-Smirnov test	-0.257715	210146	0.0490634	0.796668	0.345191	0.408996	0.952196	0.762153	1	1	1	1
d10_lowMOI_r3	51_positive_regulator_chr6_152416376_152416576	MYC_13	positive	two.sided	-0.19821	Welch Two Sample t-test	Wilcoxon rank sum test with continuity correction	Two-sample Kolmogorov-Smirnov test	-3.2842	66075	0.126898	0.00108516	0.000250308	0.006942	0.017078	0.00510665	0.121028	1	1	1
d10_lowMOI_r3	51_positive_regulator_chr6_152416376_152416576	MYC_14	positive	two.sided	0.00336606	Welch Two Sample t-test	Wilcoxon rank sum test with continuity correction	Two-sample Kolmogorov-Smirnov test	0.0601592	132803	0.0340556	0.952041	0.629056	0.933056	0.989789	0.901939	1	1	1	1
d10_lowMOI_r3	51_positive_regulator_chr6_152416376_152416576	MYC_15	positive	two.sided	0.0334422	Welch Two Sample t-test	Wilcoxon rank sum test with continuity correction	Two-sample Kolmogorov-Smirnov test	0.557127	120568	0.0247872	0.57759	0.680656	0.998635	0.879223	0.920257	1	1	1	1
d10_lowMOI_r3	51_positive_regulator_chr6_152416376_152416576	NRF1_16	positive	two.sided	-0.0252631	Welch Two Sample t-test	Wilcoxon rank sum test with continuity correction	Two-sample Kolmogorov-Smirnov test	-0.463412	150686	0.0647764	0.643162	0.565371	0.198929	0.903957	0.877808	1	1	1	1
d10_lowMOI_r3	51_positive_regulator_chr6_152416376_152416576	NRF1_17	positive	two.sided	-0.00169451	Welch Two Sample t-test	Wilcoxon rank sum test with continuity correction	Two-sample Kolmogorov-Smirnov test	-0.0306345	105743	0.0577802	0.975568	0.889766	0.45362	0.994936	0.976794	1	1	1	1
d10_lowMOI_r3	51_positive_regulator_chr6_152416376_152416576	SP1_18	positive	two.sided	-0.0825614	Welch Two Sample t-test	Wilcoxon rank sum test with continuity correction	Two-sample Kolmogorov-Smirnov test	-1.29619	97941	0.0425192	0.195345	0.0966587	0.82758	0.606552	0.441892	1	1	1	1
d10_lowMOI_r3	51_positive_regulator_chr6_152416376_152416576	SP1_19	positive	two.sided	-0.0319099	Welch Two Sample t-test	Wilcoxon rank sum test with continuity correction	Two-sample Kolmogorov-Smirnov test	-0.502588	105970	0.039449	0.615407	0.307321	0.87517	0.893775	0.730317	1	1	1	1
d10_lowMOI_r3	51_positive_regulator_chr6_152416376_152416576	SP1_20	positive	two.sided	-0.0879304	Welch Two Sample t-test	Wilcoxon rank sum test with continuity correction	Two-sample Kolmogorov-Smirnov test	-1.2765	71443.5	0.0669007	0.202424	0.23437	0.420078	0.615738	0.658153	1	1	1	1
d10_lowMOI_r3	51_positive_regulator_chr6_152416376_152416576	STAT1_21	positive	two.sided	-0.0465529	Welch Two Sample t-test	Wilcoxon rank sum test with continuity correction	Two-sample Kolmogorov-Smirnov test	-0.851325	149838	0.0301133	0.394775	0.281185	0.963501	0.786479	0.706503	1	1	1	1
d10_lowMOI_r3	51_positive_regulator_chr6_152416376_152416576	STAT1_22	positive	two.sided	0.0339532	Welch Two Sample t-test	Wilcoxon rank sum test with continuity correction	Two-sample Kolmogorov-Smirnov test	0.498819	85169	0.0401403	0.618117	0.723343	0.9219	0.895266	0.932408	1	1	1	1
d10_lowMOI_r3	51_positive_regulator_chr6_152416376_152416576	STAT1_23	positive	two.sided	0.0647519	Welch Two Sample t-test	Wilcoxon rank sum test with continuity correction	Two-sample Kolmogorov-Smirnov test	1.07241	119292	0.0383714	0.283857	0.283174	0.883961	0.703493	0.708138	1	1	1	1
d10_lowMOI_r3	52_positive_regulator_chr3_75482136_75482336	ATF4_1	positive	two.sided	0.129617	Welch Two Sample t-test	Wilcoxon rank sum test with continuity correction	Two-sample Kolmogorov-Smirnov test	1.88735	55105.5	0.0676013	0.0597211	0.0830829	0.503981	0.334102	0.408659	1	1	1	1
d10_lowMOI_r3	52_positive_regulator_chr3_75482136_75482336	ATF4_2	positive	two.sided	0.0365778	Welch Two Sample t-test	Wilcoxon rank sum test with continuity correction	Two-sample Kolmogorov-Smirnov test	0.57	60902.5	0.0532366	0.568892	0.796637	0.736247	0.875706	0.955912	1	1	1	1
d10_lowMOI_r3	52_positive_regulator_chr3_75482136_75482336	ATF4_3	positive	two.sided	0.0348639	Welch Two Sample t-test	Wilcoxon rank sum test with continuity correction	Two-sample Kolmogorov-Smirnov test	0.581909	74783.5	0.0473923	0.560804	0.58796	0.794412	0.87256	0.887048	1	1	1	1
d10_lowMOI_r3	52_positive_regulator_chr3_75482136_75482336	control_24	positive	two.sided	0.036149	Welch Two Sample t-test	Wilcoxon rank sum test with continuity correction	Two-sample Kolmogorov-Smirnov test	0.490785	43723	0.0605263	0.623875	0.588288	0.725297	0.897713	0.887048	1	1	1	1
d10_lowMOI_r3	52_positive_regulator_chr3_75482136_75482336	control_25	positive	two.sided	-0.072568	Welch Two Sample t-test	Wilcoxon rank sum test with continuity correction	Two-sample Kolmogorov-Smirnov test	-0.839041	39517	0.0627198	0.402148	0.390481	0.700729	0.791573	0.793309	1	1	1	1
d10_lowMOI_r3	52_positive_regulator_chr3_75482136_75482336	control_26	positive	two.sided	0.0495692	Welch Two Sample t-test	Wilcoxon rank sum test with continuity correction	Two-sample Kolmogorov-Smirnov test	0.51461	29572.5	0.0309922	0.607449	0.680856	0.999985	0.890524	0.920257	1	1	1	1
d10_lowMOI_r3	52_positive_regulator_chr3_75482136_75482336	enhancer_baseline	positive	two.sided	0.113934	Welch Two Sample t-test	Wilcoxon rank sum test with continuity correction	Two-sample Kolmogorov-Smirnov test	2.55723	906761	0.0694409	0.0107993	0.00757994	0.034955	0.108746	0.0867046	0.408963	1	1	1
d10_lowMOI_r3	52_positive_regulator_chr3_75482136_75482336	FOSL1_4	positive	two.sided	0.0630586	Welch Two Sample t-test	Wilcoxon rank sum test with continuity correction	Two-sample Kolmogorov-Smirnov test	1.0214	77384.5	0.0585573	0.307403	0.25214	0.537107	0.722506	0.677145	1	1	1	1
d10_lowMOI_r3	52_positive_regulator_chr3_75482136_75482336	FOSL1_5	positive	two.sided	0.0662791	Welch Two Sample t-test	Wilcoxon rank sum test with continuity correction	Two-sample Kolmogorov-Smirnov test	1.14357	87452.5	0.0575239	0.253136	0.17752	0.515272	0.674141	0.586369	1	1	1	1
d10_lowMOI_r3	52_positive_regulator_chr3_75482136_75482336	FOSL1_6	positive	two.sided	0.0491344	Welch Two Sample t-test	Wilcoxon rank sum test with continuity correction	Two-sample Kolmogorov-Smirnov test	0.757573	70924.5	0.0361525	0.44898	0.414032	0.972671	0.816668	0.807423	1	1	1	1
d10_lowMOI_r3	52_positive_regulator_chr3_75482136_75482336	GABPA_7	positive	two.sided	0.0597398	Welch Two Sample t-test	Wilcoxon rank sum test with continuity correction	Two-sample Kolmogorov-Smirnov test	1.03273	87219.5	0.0557341	0.30203	0.610099	0.547055	0.718617	0.895623	1	1	1	1
d10_lowMOI_r3	52_positive_regulator_chr3_75482136_75482336	GABPA_8	positive	two.sided	0.0230576	Welch Two Sample t-test	Wilcoxon rank sum test with continuity correction	Two-sample Kolmogorov-Smirnov test	0.371136	66425	0.0387916	0.710655	0.792149	0.954931	0.926781	0.954408	1	1	1	1
d10_lowMOI_r3	52_positive_regulator_chr3_75482136_75482336	GABPA_9	positive	two.sided	0.0363762	Welch Two Sample t-test	Wilcoxon rank sum test with continuity correction	Two-sample Kolmogorov-Smirnov test	0.599876	85513.5	0.0415419	0.548758	0.673331	0.874544	0.86739	0.91799	1	1	1	1
d10_lowMOI_r3	52_positive_regulator_chr3_75482136_75482336	GATA1_10	positive	two.sided	-0.017971	Welch Two Sample t-test	Wilcoxon rank sum test with continuity correction	Two-sample Kolmogorov-Smirnov test	-0.288046	79973	0.0219298	0.773391	0.950754	0.999982	0.946083	0.989992	1	1	1	1
d10_lowMOI_r3	52_positive_regulator_chr3_75482136_75482336	GATA1_11	positive	two.sided	-0.00788432	Welch Two Sample t-test	Wilcoxon rank sum test with continuity correction	Two-sample Kolmogorov-Smirnov test	-0.131092	61677.5	0.0731984	0.895742	0.97427	0.328928	0.97655	0.99535	1	1	1	1
d10_lowMOI_r3	52_positive_regulator_chr3_75482136_75482336	GATA1_12	positive	two.sided	0.00318422	Welch Two Sample t-test	Wilcoxon rank sum test with continuity correction	Two-sample Kolmogorov-Smirnov test	0.0547814	108721	0.0262744	0.956324	0.98787	0.997068	0.991094	0.996917	1	1	1	1
d10_lowMOI_r3	52_positive_regulator_chr3_75482136_75482336	MYC_13	positive	two.sided	-0.0242544	Welch Two Sample t-test	Wilcoxon rank sum test with continuity correction	Two-sample Kolmogorov-Smirnov test	-0.35559	37569	0.0891533	0.72235	0.687149	0.294793	0.930786	0.921483	1	1	1	1
d10_lowMOI_r3	52_positive_regulator_chr3_75482136_75482336	MYC_14	positive	two.sided	0.0136707	Welch Two Sample t-test	Wilcoxon rank sum test with continuity correction	Two-sample Kolmogorov-Smirnov test	0.215122	70183	0.0349171	0.829738	0.739151	0.980174	0.960499	0.937809	1	1	1	1
d10_lowMOI_r3	52_positive_regulator_chr3_75482136_75482336	MYC_15	positive	two.sided	0.0372957	Welch Two Sample t-test	Wilcoxon rank sum test with continuity correction	Two-sample Kolmogorov-Smirnov test	0.540393	63256.5	0.0300695	0.589141	0.891576	0.997901	0.883595	0.977058	1	1	1	1
d10_lowMOI_r3	52_positive_regulator_chr3_75482136_75482336	NRF1_16	positive	two.sided	0.00681668	Welch Two Sample t-test	Wilcoxon rank sum test with continuity correction	Two-sample Kolmogorov-Smirnov test	0.108712	72806.5	0.0418863	0.913462	0.423134	0.904952	0.980486	0.812454	1	1	1	1
d10_lowMOI_r3	52_positive_regulator_chr3_75482136_75482336	NRF1_17	positive	two.sided	-0.0308274	Welch Two Sample t-test	Wilcoxon rank sum test with continuity correction	Two-sample Kolmogorov-Smirnov test	-0.489319	57183	0.0449935	0.624798	0.894017	0.901688	0.898065	0.977242	1	1	1	1
d10_lowMOI_r3	52_positive_regulator_chr3_75482136_75482336	SP1_18	positive	two.sided	-0.0232047	Welch Two Sample t-test	Wilcoxon rank sum test with continuity correction	Two-sample Kolmogorov-Smirnov test	-0.318472	48917.5	0.0387151	0.750282	0.416708	0.9802	0.939109	0.808919	1	1	1	1
d10_lowMOI_r3	52_positive_regulator_chr3_75482136_75482336	SP1_19	positive	two.sided	0.0492598	Welch Two Sample t-test	Wilcoxon rank sum test with continuity correction	Two-sample Kolmogorov-Smirnov test	0.746783	65202	0.0494737	0.455488	0.392687	0.798134	0.820149	0.79475	1	1	1	1
d10_lowMOI_r3	52_positive_regulator_chr3_75482136_75482336	SP1_20	positive	two.sided	0.074289	Welch Two Sample t-test	Wilcoxon rank sum test with continuity correction	Two-sample Kolmogorov-Smirnov test	1.00378	39310	0.0512411	0.316227	0.625181	0.908965	0.730547	0.900658	1	1	1	1
d10_lowMOI_r3	52_positive_regulator_chr3_75482136_75482336	STAT1_21	positive	two.sided	0.031357	Welch Two Sample t-test	Wilcoxon rank sum test with continuity correction	Two-sample Kolmogorov-Smirnov test	0.516219	77961	0.0465125	0.605853	0.513815	0.801634	0.889787	0.854164	1	1	1	1
d10_lowMOI_r3	52_positive_regulator_chr3_75482136_75482336	STAT1_22	positive	two.sided	0.0107058	Welch Two Sample t-test	Wilcoxon rank sum test with continuity correction	Two-sample Kolmogorov-Smirnov test	0.14599	53833	0.0262072	0.883996	0.68114	0.999944	0.974232	0.920374	1	1	1	1
d10_lowMOI_r3	52_positive_regulator_chr3_75482136_75482336	STAT1_23	positive	two.sided	0.0564518	Welch Two Sample t-test	Wilcoxon rank sum test with continuity correction	Two-sample Kolmogorov-Smirnov test	0.894492	61843.5	0.0532366	0.37141	0.50302	0.736247	0.771736	0.849066	1	1	1	1
d10_lowMOI_r3	53_positive_regulator_chr14_34513041_34513241	ATF4_1	positive	two.sided	-0.0675257	Welch Two Sample t-test	Wilcoxon rank sum test with continuity correction	Two-sample Kolmogorov-Smirnov test	-0.987691	87724	0.0571778	0.3238	0.155441	0.540629	0.735228	0.552985	1	1	1	1
d10_lowMOI_r3	53_positive_regulator_chr14_34513041_34513241	ATF4_2	positive	two.sided	0.0159226	Welch Two Sample t-test	Wilcoxon rank sum test with continuity correction	Two-sample Kolmogorov-Smirnov test	0.263308	130432	0.032775	0.792385	0.680739	0.954613	0.951449	0.920257	1	1	1	1
d10_lowMOI_r3	53_positive_regulator_chr14_34513041_34513241	ATF4_3	positive	two.sided	-0.0127823	Welch Two Sample t-test	Wilcoxon rank sum test with continuity correction	Two-sample Kolmogorov-Smirnov test	-0.235936	142253	0.0187618	0.813533	0.545741	0.999986	0.956227	0.868479	1	1	1	1
d10_lowMOI_r3	53_positive_regulator_chr14_34513041_34513241	control_24	positive	two.sided	0.0198599	Welch Two Sample t-test	Wilcoxon rank sum test with continuity correction	Two-sample Kolmogorov-Smirnov test	0.314298	87175	0.0298641	0.753427	0.635212	0.996266	0.940059	0.904076	1	1	1	1
d10_lowMOI_r3	53_positive_regulator_chr14_34513041_34513241	control_25	positive	two.sided	-0.0467917	Welch Two Sample t-test	Wilcoxon rank sum test with continuity correction	Two-sample Kolmogorov-Smirnov test	-0.684121	68542	0.0419058	0.494319	0.257777	0.936046	0.842811	0.682382	1	1	1	1
d10_lowMOI_r3	53_positive_regulator_chr14_34513041_34513241	control_26	positive	two.sided	0.0281863	Welch Two Sample t-test	Wilcoxon rank sum test with continuity correction	Two-sample Kolmogorov-Smirnov test	0.355053	60107.5	0.0493219	0.722832	0.500428	0.885102	0.930953	0.848159	1	1	1	1
d10_lowMOI_r3	53_positive_regulator_chr14_34513041_34513241	enhancer_baseline	positive	two.sided	0.359416	Welch Two Sample t-test	Wilcoxon rank sum test with continuity correction	Two-sample Kolmogorov-Smirnov test	9.58071	1424921	0.142938	9.02802e-21	3.62822e-25	2.76428e-10	6.3534e-19	3.1746e-23	1.59257e-08	2.95433e-16	1.1873e-20	9.04582e-06
d10_lowMOI_r3	53_positive_regulator_chr14_34513041_34513241	FOSL1_4	positive	two.sided	0.000736514	Welch Two Sample t-test	Wilcoxon rank sum test with continuity correction	Two-sample Kolmogorov-Smirnov test	0.0134539	139428	0.0350724	0.989269	0.911657	0.909598	0.99713	0.980971	1	1	1	1
d10_lowMOI_r3	53_positive_regulator_chr14_34513041_34513241	FOSL1_5	positive	two.sided	-0.0609521	Welch Two Sample t-test	Wilcoxon rank sum test with continuity correction	Two-sample Kolmogorov-Smirnov test	-1.15	140314	0.0422273	0.250421	0.116016	0.729162	0.67092	0.484668	1	1	1	1
d10_lowMOI_r3	53_positive_regulator_chr14_34513041_34513241	FOSL1_6	positive	two.sided	-0.0189255	Welch Two Sample t-test	Wilcoxon rank sum test with continuity correction	Two-sample Kolmogorov-Smirnov test	-0.309619	117874	0.0247517	0.756944	0.987881	0.998864	0.940761	0.996917	1	1	1	1
d10_lowMOI_r3	53_positive_regulator_chr14_34513041_34513241	GABPA_7	positive	two.sided	0.0756769	Welch Two Sample t-test	Wilcoxon rank sum test with continuity correction	Two-sample Kolmogorov-Smirnov test	1.3719	160300	0.0545559	0.170407	0.251939	0.387007	0.574237	0.676885	1	1	1	1
d10_lowMOI_r3	53_positive_regulator_chr14_34513041_34513241	GABPA_8	positive	two.sided	-0.0161131	Welch Two Sample t-test	Wilcoxon rank sum test with continuity correction	Two-sample Kolmogorov-Smirnov test	-0.264356	105126	0.0322364	0.79159	0.401558	0.976643	0.951234	0.799056	1	1	1	1
d10_lowMOI_r3	53_positive_regulator_chr14_34513041_34513241	GABPA_9	positive	two.sided	-0.0436269	Welch Two Sample t-test	Wilcoxon rank sum test with continuity correction	Two-sample Kolmogorov-Smirnov test	-0.745446	124809	0.0274245	0.456225	0.358698	0.992756	0.820822	0.770565	1	1	1	1
d10_lowMOI_r3	53_positive_regulator_chr14_34513041_34513241	GATA1_10	positive	two.sided	0.0605503	Welch Two Sample t-test	Wilcoxon rank sum test with continuity correction	Two-sample Kolmogorov-Smirnov test	1.09016	183206	0.0362053	0.275882	0.580541	0.827906	0.695849	0.884016	1	1	1	1
d10_lowMOI_r3	53_positive_regulator_chr14_34513041_34513241	GATA1_11	positive	two.sided	-0.228741	Welch Two Sample t-test	Wilcoxon rank sum test with continuity correction	Two-sample Kolmogorov-Smirnov test	-4.49087	88523.5	0.141726	8.13511e-06	6.41605e-06	0.000385755	0.000212122	0.000180999	0.0103386	0.266213	0.209959	1
d10_lowMOI_r3	53_positive_regulator_chr14_34513041_34513241	GATA1_12	positive	two.sided	0.00799702	Welch Two Sample t-test	Wilcoxon rank sum test with continuity correction	Two-sample Kolmogorov-Smirnov test	0.161985	223348	0.0373599	0.871342	0.479699	0.734231	0.971358	0.840575	1	1	1	1
d10_lowMOI_r3	53_positive_regulator_chr14_34513041_34513241	MYC_13	positive	two.sided	-0.0954733	Welch Two Sample t-test	Wilcoxon rank sum test with continuity correction	Two-sample Kolmogorov-Smirnov test	-1.64898	67473	0.11379	0.0997915	0.0165952	0.0260659	0.444573	0.152647	0.330997	1	1	1
d10_lowMOI_r3	53_positive_regulator_chr14_34513041_34513241	MYC_14	positive	two.sided	0.169834	Welch Two Sample t-test	Wilcoxon rank sum test with continuity correction	Two-sample Kolmogorov-Smirnov test	2.72513	136162	0.0935595	0.00658504	0.00780227	0.0291391	0.0747187	0.0885918	0.357693	1	1	1
d10_lowMOI_r3	53_positive_regulator_chr14_34513041_34513241	MYC_15	positive	two.sided	-0.0290144	Welch Two Sample t-test	Wilcoxon rank sum test with continuity correction	Two-sample Kolmogorov-Smirnov test	-0.462984	108411	0.036652	0.643535	0.58773	0.926307	0.904132	0.886921	1	1	1	1
d10_lowMOI_r3	53_positive_regulator_chr14_34513041_34513241	NRF1_16	positive	two.sided	-0.0255142	Welch Two Sample t-test	Wilcoxon rank sum test with continuity correction	Two-sample Kolmogorov-Smirnov test	-0.435934	121608	0.0325224	0.663006	0.24756	0.959774	0.910737	0.67215	1	1	1	1
d10_lowMOI_r3	53_positive_regulator_chr14_34513041_34513241	NRF1_17	positive	two.sided	-0.14897	Welch Two Sample t-test	Wilcoxon rank sum test with continuity correction	Two-sample Kolmogorov-Smirnov test	-2.6553	104981	0.0674999	0.0080888	0.00224778	0.245363	0.087129	0.0331485	1	1	1	1
d10_lowMOI_r3	53_positive_regulator_chr14_34513041_34513241	SP1_18	positive	two.sided	0.0195299	Welch Two Sample t-test	Wilcoxon rank sum test with continuity correction	Two-sample Kolmogorov-Smirnov test	0.303323	106060	0.041213	0.76175	0.843794	0.8539	0.942409	0.966372	1	1	1	1
d10_lowMOI_r3	53_positive_regulator_chr14_34513041_34513241	SP1_19	positive	two.sided	-0.0954712	Welch Two Sample t-test	Wilcoxon rank sum test with continuity correction	Two-sample Kolmogorov-Smirnov test	-1.501	97704.5	0.0557794	0.133911	0.413506	0.534505	0.512826	0.807325	1	1	1	1
d10_lowMOI_r3	53_positive_regulator_chr14_34513041_34513241	SP1_20	positive	two.sided	-0.0397611	Welch Two Sample t-test	Wilcoxon rank sum test with continuity correction	Two-sample Kolmogorov-Smirnov test	-0.525041	69626.5	0.0377081	0.5999	0.542412	0.974508	0.886813	0.866821	1	1	1	1
d10_lowMOI_r3	53_positive_regulator_chr14_34513041_34513241	STAT1_21	positive	two.sided	0.0733141	Welch Two Sample t-test	Wilcoxon rank sum test with continuity correction	Two-sample Kolmogorov-Smirnov test	1.2679	152560	0.0367918	0.205159	0.399676	0.861022	0.618823	0.797697	1	1	1	1
d10_lowMOI_r3	53_positive_regulator_chr14_34513041_34513241	STAT1_22	positive	two.sided	0.0821659	Welch Two Sample t-test	Wilcoxon rank sum test with continuity correction	Two-sample Kolmogorov-Smirnov test	1.07093	83974.5	0.0723592	0.284874	0.54162	0.29924	0.704063	0.866713	1	1	1	1
d10_lowMOI_r3	53_positive_regulator_chr14_34513041_34513241	STAT1_23	positive	two.sided	0.0344011	Welch Two Sample t-test	Wilcoxon rank sum test with continuity correction	Two-sample Kolmogorov-Smirnov test	0.568451	119691	0.0314631	0.56991	0.839685	0.97498	0.876315	0.965364	1	1	1	1
d10_lowMOI_r3	54_positive_regulator_chr3_187004391_187004591	ATF4_1	positive	two.sided	0.0902693	Welch Two Sample t-test	Wilcoxon rank sum test with continuity correction	Two-sample Kolmogorov-Smirnov test	2.12976	818971	0.0474224	0.0333515	0.0574262	0.148945	0.236386	0.333972	0.970887	1	1	1
d10_lowMOI_r3	54_positive_regulator_chr3_187004391_187004591	ATF4_2	positive	two.sided	0.0483488	Welch Two Sample t-test	Wilcoxon rank sum test with continuity correction	Two-sample Kolmogorov-Smirnov test	1.23193	919450	0.0267327	0.218126	0.336115	0.75588	0.637089	0.755168	1	1	1	1
d10_lowMOI_r3	54_positive_regulator_chr3_187004391_187004591	ATF4_3	positive	two.sided	-0.0577576	Welch Two Sample t-test	Wilcoxon rank sum test with continuity correction	Two-sample Kolmogorov-Smirnov test	-1.64701	1268951	0.0260488	0.0996614	0.129698	0.651658	0.444388	0.511948	1	1	1	1
d10_lowMOI_r3	54_positive_regulator_chr3_187004391_187004591	control_24	positive	two.sided	0.00250201	Welch Two Sample t-test	Wilcoxon rank sum test with continuity correction	Two-sample Kolmogorov-Smirnov test	0.0593519	664456	0.0153725	0.952681	0.921894	0.999737	0.989856	0.983348	1	1	1	1
d10_lowMOI_r3	54_positive_regulator_chr3_187004391_187004591	control_25	positive	two.sided	-0.0191258	Welch Two Sample t-test	Wilcoxon rank sum test with continuity correction	Two-sample Kolmogorov-Smirnov test	-0.411212	575786	0.015491	0.681003	0.534762	0.999881	0.916636	0.863398	1	1	1	1
d10_lowMOI_r3	54_positive_regulator_chr3_187004391_187004591	control_26	positive	two.sided	0.0172382	Welch Two Sample t-test	Wilcoxon rank sum test with continuity correction	Two-sample Kolmogorov-Smirnov test	0.356935	559062	0.0173415	0.721221	0.594685	0.999316	0.93057	0.889248	1	1	1	1
d10_lowMOI_r3	54_positive_regulator_chr3_187004391_187004591	enhancer_baseline	positive	two.sided	0.460899	Welch Two Sample t-test	Wilcoxon rank sum test with continuity correction	Two-sample Kolmogorov-Smirnov test	17.1077	4241274	0.188618	4.7972e-63	4.31234e-71	0	8.53172e-61	9.22334e-69	0	1.56984e-58	1.41117e-66	0
d10_lowMOI_r3	54_positive_regulator_chr3_187004391_187004591	FOSL1_4	positive	two.sided	-0.01917	Welch Two Sample t-test	Wilcoxon rank sum test with continuity correction	Two-sample Kolmogorov-Smirnov test	-0.51571	1204946	0.030959	0.6061	0.53778	0.454923	0.889787	0.864697	1	1	1	1
d10_lowMOI_r3	54_positive_regulator_chr3_187004391_187004591	FOSL1_5	positive	two.sided	-0.0240829	Welch Two Sample t-test	Wilcoxon rank sum test with continuity correction	Two-sample Kolmogorov-Smirnov test	-0.69144	1239331	0.0202507	0.489345	0.758897	0.907827	0.838833	0.942824	1	1	1	1
d10_lowMOI_r3	54_positive_regulator_chr3_187004391_187004591	FOSL1_6	positive	two.sided	0.0557778	Welch Two Sample t-test	Wilcoxon rank sum test with continuity correction	Two-sample Kolmogorov-Smirnov test	1.45409	1.05406e+06	0.038039	0.146065	0.082515	0.273891	0.535135	0.407228	1	1	1	1
d10_lowMOI_r3	54_positive_regulator_chr3_187004391_187004591	GABPA_7	positive	two.sided	-0.0308881	Welch Two Sample t-test	Wilcoxon rank sum test with continuity correction	Two-sample Kolmogorov-Smirnov test	-0.877896	1.31182e+06	0.0296019	0.38007	0.323085	0.478278	0.777339	0.743583	1	1	1	1
d10_lowMOI_r3	54_positive_regulator_chr3_187004391_187004591	GABPA_8	positive	two.sided	-0.0265282	Welch Two Sample t-test	Wilcoxon rank sum test with continuity correction	Two-sample Kolmogorov-Smirnov test	-0.692286	952538	0.0186254	0.488835	0.525468	0.975695	0.838383	0.860255	1	1	1	1
d10_lowMOI_r3	54_positive_regulator_chr3_187004391_187004591	GABPA_9	positive	two.sided	0.0189806	Welch Two Sample t-test	Wilcoxon rank sum test with continuity correction	Two-sample Kolmogorov-Smirnov test	0.551671	1.27248e+06	0.0177904	0.581216	0.544922	0.965761	0.880736	0.868172	1	1	1	1
d10_lowMOI_r3	54_positive_regulator_chr3_187004391_187004591	GATA1_10	positive	two.sided	0.129385	Welch Two Sample t-test	Wilcoxon rank sum test with continuity correction	Two-sample Kolmogorov-Smirnov test	3.59003	1.49072e+06	0.0698596	0.000335857	0.000952791	0.000590824	0.00619886	0.0162645	0.015011	1	1	1
d10_lowMOI_r3	54_positive_regulator_chr3_187004391_187004591	GATA1_11	positive	two.sided	-0.26346	Welch Two Sample t-test	Wilcoxon rank sum test with continuity correction	Two-sample Kolmogorov-Smirnov test	-8.13882	868285	0.150706	6.0165e-16	6.17215e-15	6.38378e-14	3.48467e-14	3.63923e-13	4.53152e-12	1.96884e-11	2.01977e-10	2.08903e-09
d10_lowMOI_r3	54_positive_regulator_chr3_187004391_187004591	GATA1_12	positive	two.sided	0.0526155	Welch Two Sample t-test	Wilcoxon rank sum test with continuity correction	Two-sample Kolmogorov-Smirnov test	1.62682	1.81181e+06	0.0362435	0.103859	0.0629814	0.170313	0.453334	0.35261	1	1	1	1
d10_lowMOI_r3	54_positive_regulator_chr3_187004391_187004591	MYC_13	positive	two.sided	-0.238745	Welch Two Sample t-test	Wilcoxon rank sum test with continuity correction	Two-sample Kolmogorov-Smirnov test	-5.88916	525812	0.111909	4.97845e-09	5.16754e-08	1.37452e-05	1.89436e-07	1.90217e-06	0.000494282	0.000162915	0.00169103	0.449797
d10_lowMOI_r3	54_positive_regulator_chr3_187004391_187004591	MYC_14	positive	two.sided	0.0386776	Welch Two Sample t-test	Wilcoxon rank sum test with continuity correction	Two-sample Kolmogorov-Smirnov test	0.997673	1118591	0.0312305	0.318543	0.353937	0.484227	0.73178	0.767881	1	1	1	1
d10_lowMOI_r3	54_positive_regulator_chr3_187004391_187004591	MYC_15	positive	two.sided	0.0660569	Welch Two Sample t-test	Wilcoxon rank sum test with continuity correction	Two-sample Kolmogorov-Smirnov test	1.73134	1.04345e+06	0.037977	0.0835332	0.0521253	0.280535	0.403058	0.3167	1	1	1	1
d10_lowMOI_r3	54_positive_regulator_chr3_187004391_187004591	NRF1_16	positive	two.sided	-0.0310447	Welch Two Sample t-test	Wilcoxon rank sum test with continuity correction	Two-sample Kolmogorov-Smirnov test	-0.848811	1142322	0.0173152	0.396065	0.43589	0.979075	0.787271	0.820622	1	1	1	1
d10_lowMOI_r3	54_positive_regulator_chr3_187004391_187004591	NRF1_17	positive	two.sided	-0.0782972	Welch Two Sample t-test	Wilcoxon rank sum test with continuity correction	Two-sample Kolmogorov-Smirnov test	-2.12075	896829	0.0347428	0.034058	0.0838433	0.416818	0.239166	0.409941	1	1	1	1
d10_lowMOI_r3	54_positive_regulator_chr3_187004391_187004591	SP1_18	positive	two.sided	-0.0068473	Welch Two Sample t-test	Wilcoxon rank sum test with continuity correction	Two-sample Kolmogorov-Smirnov test	-0.165478	839656	0.0342587	0.868587	0.715059	0.474717	0.970422	0.929189	1	1	1	1
d10_lowMOI_r3	54_positive_regulator_chr3_187004391_187004591	SP1_19	positive	two.sided	-0.0511779	Welch Two Sample t-test	Wilcoxon rank sum test with continuity correction	Two-sample Kolmogorov-Smirnov test	-1.36382	928039	0.041838	0.172767	0.051545	0.196797	0.577666	0.315046	1	1	1	1
d10_lowMOI_r3	54_positive_regulator_chr3_187004391_187004591	SP1_20	positive	two.sided	-0.0569648	Welch Two Sample t-test	Wilcoxon rank sum test with continuity correction	Two-sample Kolmogorov-Smirnov test	-1.27567	618290	0.0262797	0.202328	0.387695	0.885784	0.615675	0.791444	1	1	1	1
d10_lowMOI_r3	54_positive_regulator_chr3_187004391_187004591	STAT1_21	positive	two.sided	0.0280055	Welch Two Sample t-test	Wilcoxon rank sum test with continuity correction	Two-sample Kolmogorov-Smirnov test	0.778778	1304077	0.0251509	0.436175	0.393255	0.699639	0.809887	0.795012	1	1	1	1
d10_lowMOI_r3	54_positive_regulator_chr3_187004391_187004591	STAT1_22	positive	two.sided	0.0652323	Welch Two Sample t-test	Wilcoxon rank sum test with continuity correction	Two-sample Kolmogorov-Smirnov test	1.58831	879450	0.044368	0.112403	0.102784	0.181709	0.471096	0.454749	1	1	1	1
d10_lowMOI_r3	54_positive_regulator_chr3_187004391_187004591	STAT1_23	positive	two.sided	-0.0538393	Welch Two Sample t-test	Wilcoxon rank sum test with continuity correction	Two-sample Kolmogorov-Smirnov test	-1.43947	958284	0.0213164	0.15016	0.238962	0.921362	0.542826	0.663199	1	1	1	1
d10_lowMOI_r3	55_positive_regulator_chr17_71287651_71287851	ATF4_1	positive	two.sided	-0.0654463	Welch Two Sample t-test	Wilcoxon rank sum test with continuity correction	Two-sample Kolmogorov-Smirnov test	-0.554619	2154	0.0616135	0.580802	0.590272	0.999739	0.880588	0.887565	1	1	1	1
d10_lowMOI_r3	55_positive_regulator_chr17_71287651_71287851	ATF4_2	positive	two.sided	0.0909011	Welch Two Sample t-test	Wilcoxon rank sum test with continuity correction	Two-sample Kolmogorov-Smirnov test	0.927541	2804	0.0595371	0.355708	0.545075	0.999611	0.758901	0.868203	1	1	1	1
d10_lowMOI_r3	55_positive_regulator_chr17_71287651_71287851	ATF4_3	positive	two.sided	0.109096	Welch Two Sample t-test	Wilcoxon rank sum test with continuity correction	Two-sample Kolmogorov-Smirnov test	0.952681	3862	0.0820092	0.342597	0.576807	0.934995	0.749359	0.882193	1	1	1	1
d10_lowMOI_r3	55_positive_regulator_chr17_71287651_71287851	control_24	positive	two.sided	0.0437122	Welch Two Sample t-test	Wilcoxon rank sum test with continuity correction	Two-sample Kolmogorov-Smirnov test	0.41413	1854.5	0.0885566	0.680124	0.47429	0.985327	0.916261	0.838046	1	1	1	1
d10_lowMOI_r3	55_positive_regulator_chr17_71287651_71287851	control_25	positive	two.sided	0.14874	Welch Two Sample t-test	Wilcoxon rank sum test with continuity correction	Two-sample Kolmogorov-Smirnov test	1.5494	1216.5	0.117908	0.127636	0.441783	0.953119	0.50111	0.822912	1	1	1	1
d10_lowMOI_r3	55_positive_regulator_chr17_71287651_71287851	control_26	positive	two.sided	-0.157185	Welch Two Sample t-test	Wilcoxon rank sum test with continuity correction	Two-sample Kolmogorov-Smirnov test	-1.30312	1347	0.0828498	0.198417	0.16322	0.996099	0.610358	0.564491	1	1	1	1
d10_lowMOI_r3	55_positive_regulator_chr17_71287651_71287851	enhancer_baseline	positive	two.sided	0.186357	Welch Two Sample t-test	Wilcoxon rank sum test with continuity correction	Two-sample Kolmogorov-Smirnov test	3.21853	188730	0.115546	0.00171068	0.016728	0.173151	0.0250087	0.153464	1	1	1	1
d10_lowMOI_r3	55_positive_regulator_chr17_71287651_71287851	FOSL1_4	positive	two.sided	0.122325	Welch Two Sample t-test	Wilcoxon rank sum test with continuity correction	Two-sample Kolmogorov-Smirnov test	1.29506	4194	0.0863881	0.197224	0.294331	0.897252	0.609046	0.718355	1	1	1	1
d10_lowMOI_r3	55_positive_regulator_chr17_71287651_71287851	FOSL1_5	positive	two.sided	-0.0202184	Welch Two Sample t-test	Wilcoxon rank sum test with continuity correction	Two-sample Kolmogorov-Smirnov test	-0.200576	3351	0.0404255	0.841334	0.496102	1	0.963675	0.846174	1	1	1	1
d10_lowMOI_r3	55_positive_regulator_chr17_71287651_71287851	FOSL1_6	positive	two.sided	0.0703121	Welch Two Sample t-test	Wilcoxon rank sum test with continuity correction	Two-sample Kolmogorov-Smirnov test	0.568192	2467.5	0.0791962	0.57148	0.731917	0.98254	0.876814	0.934772	1	1	1	1
d10_lowMOI_r3	55_positive_regulator_chr17_71287651_71287851	GABPA_7	positive	two.sided	-0.0569476	Welch Two Sample t-test	Wilcoxon rank sum test with continuity correction	Two-sample Kolmogorov-Smirnov test	-0.583456	3744.5	0.0743399	0.56046	0.571219	0.967916	0.87236	0.879527	1	1	1	1
d10_lowMOI_r3	55_positive_regulator_chr17_71287651_71287851	GABPA_8	positive	two.sided	0.00123065	Welch Two Sample t-test	Wilcoxon rank sum test with continuity correction	Two-sample Kolmogorov-Smirnov test	0.0115782	2350.5	0.055486	0.990788	0.814879	0.999957	0.997684	0.959799	1	1	1	1
d10_lowMOI_r3	55_positive_regulator_chr17_71287651_71287851	GABPA_9	positive	two.sided	0.0737706	Welch Two Sample t-test	Wilcoxon rank sum test with continuity correction	Two-sample Kolmogorov-Smirnov test	0.724873	2991.5	0.0713289	0.470067	0.567976	0.991776	0.828353	0.878739	1	1	1	1
d10_lowMOI_r3	55_positive_regulator_chr17_71287651_71287851	GATA1_10	positive	two.sided	-0.164485	Welch Two Sample t-test	Wilcoxon rank sum test with continuity correction	Two-sample Kolmogorov-Smirnov test	-1.37331	2989.5	0.108207	0.172529	0.232506	0.73538	0.577374	0.656302	1	1	1	1
d10_lowMOI_r3	55_positive_regulator_chr17_71287651_71287851	GATA1_11	positive	two.sided	-0.0934547	Welch Two Sample t-test	Wilcoxon rank sum test with continuity correction	Two-sample Kolmogorov-Smirnov test	-0.932401	2112	0.0664351	0.353575	0.30153	0.998868	0.75734	0.724699	1	1	1	1
d10_lowMOI_r3	55_positive_regulator_chr17_71287651_71287851	GATA1_12	positive	two.sided	0.046169	Welch Two Sample t-test	Wilcoxon rank sum test with continuity correction	Two-sample Kolmogorov-Smirnov test	0.450551	4901.5	0.0874009	0.652881	0.741002	0.848981	0.907816	0.938229	1	1	1	1
d10_lowMOI_r3	55_positive_regulator_chr17_71287651_71287851	MYC_13	positive	two.sided	0.0847642	Welch Two Sample t-test	Wilcoxon rank sum test with continuity correction	Two-sample Kolmogorov-Smirnov test	0.74905	1658	0.0713392	0.45697	0.676265	0.999573	0.821403	0.918413	1	1	1	1
d10_lowMOI_r3	55_positive_regulator_chr17_71287651_71287851	MYC_14	positive	two.sided	0.0640659	Welch Two Sample t-test	Wilcoxon rank sum test with continuity correction	Two-sample Kolmogorov-Smirnov test	0.619832	3955	0.0791962	0.536378	0.574372	0.947798	0.862017	0.881038	1	1	1	1
d10_lowMOI_r3	55_positive_regulator_chr17_71287651_71287851	MYC_15	positive	two.sided	0.062595	Welch Two Sample t-test	Wilcoxon rank sum test with continuity correction	Two-sample Kolmogorov-Smirnov test	0.563535	2720.5	0.077081	0.57441	0.844531	0.984306	0.877954	0.966579	1	1	1	1
d10_lowMOI_r3	55_positive_regulator_chr17_71287651_71287851	NRF1_16	positive	two.sided	-0.0783531	Welch Two Sample t-test	Wilcoxon rank sum test with continuity correction	Two-sample Kolmogorov-Smirnov test	-0.751645	2752	0.0844309	0.453862	0.366273	0.950831	0.8194	0.776337	1	1	1	1
d10_lowMOI_r3	55_positive_regulator_chr17_71287651_71287851	NRF1_17	positive	two.sided	-0.0540699	Welch Two Sample t-test	Wilcoxon rank sum test with continuity correction	Two-sample Kolmogorov-Smirnov test	-0.499409	2630.5	0.0645897	0.618645	0.996145	0.998566	0.895617	0.999015	1	1	1	1
d10_lowMOI_r3	55_positive_regulator_chr17_71287651_71287851	SP1_18	positive	two.sided	-0.0836885	Welch Two Sample t-test	Wilcoxon rank sum test with continuity correction	Two-sample Kolmogorov-Smirnov test	-0.857463	2260	0.0666939	0.393234	0.351741	0.99836	0.785682	0.766693	1	1	1	1
d10_lowMOI_r3	55_positive_regulator_chr17_71287651_71287851	SP1_19	positive	two.sided	-0.0395239	Welch Two Sample t-test	Wilcoxon rank sum test with continuity correction	Two-sample Kolmogorov-Smirnov test	-0.49037	3329.5	0.0509518	0.624525	0.346083	0.999907	0.898065	0.763123	1	1	1	1
d10_lowMOI_r3	55_positive_regulator_chr17_71287651_71287851	SP1_20	positive	two.sided	-0.0366435	Welch Two Sample t-test	Wilcoxon rank sum test with continuity correction	Two-sample Kolmogorov-Smirnov test	-0.331024	2153	0.0425532	0.741507	0.76399	1	0.935929	0.944496	1	1	1	1
d10_lowMOI_r3	55_positive_regulator_chr17_71287651_71287851	STAT1_21	positive	two.sided	-0.0823643	Welch Two Sample t-test	Wilcoxon rank sum test with continuity correction	Two-sample Kolmogorov-Smirnov test	-0.879106	3150.5	0.0647163	0.380858	0.332015	0.995582	0.778027	0.752616	1	1	1	1
d10_lowMOI_r3	55_positive_regulator_chr17_71287651_71287851	STAT1_22	positive	two.sided	0.0790473	Welch Two Sample t-test	Wilcoxon rank sum test with continuity correction	Two-sample Kolmogorov-Smirnov test	0.700017	1986.5	0.0513752	0.486328	0.719353	0.999999	0.836965	0.930697	1	1	1	1
d10_lowMOI_r3	55_positive_regulator_chr17_71287651_71287851	STAT1_23	positive	two.sided	0.0981104	Welch Two Sample t-test	Wilcoxon rank sum test with continuity correction	Two-sample Kolmogorov-Smirnov test	0.968228	3522.5	0.0666767	0.334774	0.437569	0.993803	0.743665	0.821217	1	1	1	1
d10_lowMOI_r3	56_positive_regulator_chrX_48897431_48897631	ATF4_1	positive	two.sided	-0.143335	Welch Two Sample t-test	Wilcoxon rank sum test with continuity correction	Two-sample Kolmogorov-Smirnov test	-1.68841	12723.5	0.0759433	0.0930422	0.284156	0.768096	0.428007	0.708598	1	1	1	1
d10_lowMOI_r3	56_positive_regulator_chrX_48897431_48897631	ATF4_2	positive	two.sided	-0.111344	Welch Two Sample t-test	Wilcoxon rank sum test with continuity correction	Two-sample Kolmogorov-Smirnov test	-1.55923	15205.5	0.0521928	0.120149	0.248788	0.972857	0.486594	0.673032	1	1	1	1
d10_lowMOI_r3	56_positive_regulator_chrX_48897431_48897631	ATF4_3	positive	two.sided	-0.0226511	Welch Two Sample t-test	Wilcoxon rank sum test with continuity correction	Two-sample Kolmogorov-Smirnov test	-0.328224	19351	0.0265917	0.742953	0.604624	1	0.936512	0.893961	1	1	1	1
d10_lowMOI_r3	56_positive_regulator_chrX_48897431_48897631	control_24	positive	two.sided	-0.0514831	Welch Two Sample t-test	Wilcoxon rank sum test with continuity correction	Two-sample Kolmogorov-Smirnov test	-0.599016	9656.5	0.0535565	0.550156	0.40796	0.993799	0.868187	0.803264	1	1	1	1
d10_lowMOI_r3	56_positive_regulator_chrX_48897431_48897631	control_25	positive	two.sided	0.0301666	Welch Two Sample t-test	Wilcoxon rank sum test with continuity correction	Two-sample Kolmogorov-Smirnov test	0.411298	10334.5	0.0402471	0.681392	0.612281	0.999962	0.916778	0.896307	1	1	1	1
d10_lowMOI_r3	56_positive_regulator_chrX_48897431_48897631	control_26	positive	two.sided	0.0263153	Welch Two Sample t-test	Wilcoxon rank sum test with continuity correction	Two-sample Kolmogorov-Smirnov test	0.302575	8569.5	0.028153	0.762779	0.698962	1	0.942711	0.924454	1	1	1	1
d10_lowMOI_r3	56_positive_regulator_chrX_48897431_48897631	enhancer_baseline	positive	two.sided	0.266406	Welch Two Sample t-test	Wilcoxon rank sum test with continuity correction	Two-sample Kolmogorov-Smirnov test	6.13297	492162	0.102317	2.70584e-09	3.06482e-06	0.0183284	1.0579e-07	9.13416e-05	0.257747	8.85459e-05	0.100293	1
d10_lowMOI_r3	56_positive_regulator_chrX_48897431_48897631	FOSL1_4	positive	two.sided	-0.11796	Welch Two Sample t-test	Wilcoxon rank sum test with continuity correction	Two-sample Kolmogorov-Smirnov test	-1.77301	19480	0.0503048	0.077085	0.136071	0.960234	0.385119	0.522925	1	1	1	1
d10_lowMOI_r3	56_positive_regulator_chrX_48897431_48897631	FOSL1_5	positive	two.sided	-0.0919826	Welch Two Sample t-test	Wilcoxon rank sum test with continuity correction	Two-sample Kolmogorov-Smirnov test	-1.23981	17561.5	0.0573781	0.216061	0.189146	0.913993	0.63435	0.603217	1	1	1	1
d10_lowMOI_r3	56_positive_regulator_chrX_48897431_48897631	FOSL1_6	positive	two.sided	-0.10924	Welch Two Sample t-test	Wilcoxon rank sum test with continuity correction	Two-sample Kolmogorov-Smirnov test	-1.30734	14832.5	0.0677441	0.192502	0.305774	0.832202	0.602643	0.728567	1	1	1	1
d10_lowMOI_r3	56_positive_regulator_chrX_48897431_48897631	GABPA_7	positive	two.sided	-0.031169	Welch Two Sample t-test	Wilcoxon rank sum test with continuity correction	Two-sample Kolmogorov-Smirnov test	-0.427331	21438.5	0.052279	0.669408	0.319207	0.935923	0.913043	0.74057	1	1	1	1
d10_lowMOI_r3	56_positive_regulator_chrX_48897431_48897631	GABPA_8	positive	two.sided	-0.138948	Welch Two Sample t-test	Wilcoxon rank sum test with continuity correction	Two-sample Kolmogorov-Smirnov test	-1.9496	12395.5	0.077478	0.0524428	0.041569	0.736553	0.310052	0.278465	1	1	1	1
d10_lowMOI_r3	56_positive_regulator_chrX_48897431_48897631	GABPA_9	positive	two.sided	-0.0893157	Welch Two Sample t-test	Wilcoxon rank sum test with continuity correction	Two-sample Kolmogorov-Smirnov test	-1.2918	18056	0.0668936	0.197366	0.204094	0.782512	0.609092	0.621011	1	1	1	1
d10_lowMOI_r3	56_positive_regulator_chrX_48897431_48897631	GATA1_10	positive	two.sided	-0.0788307	Welch Two Sample t-test	Wilcoxon rank sum test with continuity correction	Two-sample Kolmogorov-Smirnov test	-1.19015	22697	0.0585985	0.234707	0.371543	0.851065	0.657244	0.779741	1	1	1	1
d10_lowMOI_r3	56_positive_regulator_chrX_48897431_48897631	GATA1_11	positive	two.sided	-0.114952	Welch Two Sample t-test	Wilcoxon rank sum test with continuity correction	Two-sample Kolmogorov-Smirnov test	-1.64471	16424.5	0.0538912	0.101094	0.0820823	0.951748	0.447721	0.406056	1	1	1	1
d10_lowMOI_r3	56_positive_regulator_chrX_48897431_48897631	GATA1_12	positive	two.sided	-0.110302	Welch Two Sample t-test	Wilcoxon rank sum test with continuity correction	Two-sample Kolmogorov-Smirnov test	-1.70115	26050.5	0.083682	0.0895942	0.0451646	0.372656	0.418236	0.291225	1	1	1	1
d10_lowMOI_r3	56_positive_regulator_chrX_48897431_48897631	MYC_13	positive	two.sided	-0.225972	Welch Two Sample t-test	Wilcoxon rank sum test with continuity correction	Two-sample Kolmogorov-Smirnov test	-2.75941	9712.5	0.0952654	0.00646561	0.00966996	0.567975	0.0737214	0.103412	1	1	1	1
d10_lowMOI_r3	56_positive_regulator_chrX_48897431_48897631	MYC_14	positive	two.sided	-0.0676564	Welch Two Sample t-test	Wilcoxon rank sum test with continuity correction	Two-sample Kolmogorov-Smirnov test	-0.862067	15792.5	0.0641252	0.389531	0.679918	0.870047	0.783329	0.920206	1	1	1	1
d10_lowMOI_r3	56_positive_regulator_chrX_48897431_48897631	MYC_15	positive	two.sided	-0.22823	Welch Two Sample t-test	Wilcoxon rank sum test with continuity correction	Two-sample Kolmogorov-Smirnov test	-3.00297	14207	0.101403	0.00295076	0.0133464	0.334834	0.0391251	0.130815	1	1	1	1
d10_lowMOI_r3	56_positive_regulator_chrX_48897431_48897631	NRF1_16	positive	two.sided	-0.0541511	Welch Two Sample t-test	Wilcoxon rank sum test with continuity correction	Two-sample Kolmogorov-Smirnov test	-0.789117	15623	0.0345032	0.430726	0.62068	0.999955	0.807927	0.898794	1	1	1	1
d10_lowMOI_r3	56_positive_regulator_chrX_48897431_48897631	NRF1_17	positive	two.sided	-0.154508	Welch Two Sample t-test	Wilcoxon rank sum test with continuity correction	Two-sample Kolmogorov-Smirnov test	-2.1039	14987.5	0.0692667	0.0363609	0.0835262	0.797592	0.249241	0.409179	1	1	1	1
d10_lowMOI_r3	56_positive_regulator_chrX_48897431_48897631	SP1_18	positive	two.sided	-0.172784	Welch Two Sample t-test	Wilcoxon rank sum test with continuity correction	Two-sample Kolmogorov-Smirnov test	-2.40059	12661	0.0971836	0.0171588	0.0385572	0.441031	0.152376	0.266079	1	1	1	1
d10_lowMOI_r3	56_positive_regulator_chrX_48897431_48897631	SP1_19	positive	two.sided	-0.0126261	Welch Two Sample t-test	Wilcoxon rank sum test with continuity correction	Two-sample Kolmogorov-Smirnov test	-0.179862	14465	0.0438988	0.85741	0.876738	0.997705	0.967443	0.973829	1	1	1	1
d10_lowMOI_r3	56_positive_regulator_chrX_48897431_48897631	SP1_20	positive	two.sided	-0.0282003	Welch Two Sample t-test	Wilcoxon rank sum test with continuity correction	Two-sample Kolmogorov-Smirnov test	-0.342688	11984.5	0.057765	0.732251	0.630063	0.969936	0.934399	0.902525	1	1	1	1
d10_lowMOI_r3	56_positive_regulator_chrX_48897431_48897631	STAT1_21	positive	two.sided	-0.0377605	Welch Two Sample t-test	Wilcoxon rank sum test with continuity correction	Two-sample Kolmogorov-Smirnov test	-0.471866	18103.5	0.0567178	0.637421	0.841111	0.92501	0.901964	0.965771	1	1	1	1
d10_lowMOI_r3	56_positive_regulator_chrX_48897431_48897631	STAT1_22	positive	two.sided	-0.11177	Welch Two Sample t-test	Wilcoxon rank sum test with continuity correction	Two-sample Kolmogorov-Smirnov test	-1.25286	11674	0.0955633	0.212048	0.151237	0.513713	0.628728	0.546439	1	1	1	1
d10_lowMOI_r3	56_positive_regulator_chrX_48897431_48897631	STAT1_23	positive	two.sided	-0.118874	Welch Two Sample t-test	Wilcoxon rank sum test with continuity correction	Two-sample Kolmogorov-Smirnov test	-1.5806	17393	0.0852108	0.115095	0.170133	0.499548	0.476142	0.574435	1	1	1	1
d10_lowMOI_r3	57_positive_regulator_chr2_127822426_127822626	ATF4_1	positive	two.sided	-0.109518	Welch Two Sample t-test	Wilcoxon rank sum test with continuity correction	Two-sample Kolmogorov-Smirnov test	-1.296	17649	0.0458042	0.196339	0.365005	0.992633	0.607737	0.774907	1	1	1	1
d10_lowMOI_r3	57_positive_regulator_chr2_127822426_127822626	ATF4_2	positive	two.sided	-0.0299062	Welch Two Sample t-test	Wilcoxon rank sum test with continuity correction	Two-sample Kolmogorov-Smirnov test	-0.367769	21267	0.0319536	0.713335	0.57905	0.999962	0.927305	0.883523	1	1	1	1
d10_lowMOI_r3	57_positive_regulator_chr2_127822426_127822626	ATF4_3	positive	two.sided	-0.0702453	Welch Two Sample t-test	Wilcoxon rank sum test with continuity correction	Two-sample Kolmogorov-Smirnov test	-0.914064	25743.5	0.0439791	0.361317	0.29793	0.981019	0.764372	0.721795	1	1	1	1
d10_lowMOI_r3	57_positive_regulator_chr2_127822426_127822626	control_24	positive	two.sided	-0.0515526	Welch Two Sample t-test	Wilcoxon rank sum test with continuity correction	Two-sample Kolmogorov-Smirnov test	-0.679506	18041	0.0434206	0.497442	0.639315	0.99634	0.84431	0.905727	1	1	1	1
d10_lowMOI_r3	57_positive_regulator_chr2_127822426_127822626	control_25	positive	two.sided	0.0357252	Welch Two Sample t-test	Wilcoxon rank sum test with continuity correction	Two-sample Kolmogorov-Smirnov test	0.410049	15333.5	0.0448325	0.682273	0.760438	0.997965	0.917273	0.943241	1	1	1	1
d10_lowMOI_r3	57_positive_regulator_chr2_127822426_127822626	control_26	positive	two.sided	0.043999	Welch Two Sample t-test	Wilcoxon rank sum test with continuity correction	Two-sample Kolmogorov-Smirnov test	0.402556	9550	0.0421822	0.688248	0.772535	0.999985	0.919193	0.947329	1	1	1	1
d10_lowMOI_r3	57_positive_regulator_chr2_127822426_127822626	enhancer_baseline	positive	two.sided	0.224928	Welch Two Sample t-test	Wilcoxon rank sum test with continuity correction	Two-sample Kolmogorov-Smirnov test	4.90589	597654	0.0839776	1.41107e-06	2.03523e-06	0.0437894	4.06837e-05	6.17818e-05	0.482805	0.046176	0.0666007	1
d10_lowMOI_r3	57_positive_regulator_chr2_127822426_127822626	FOSL1_4	positive	two.sided	-0.146969	Welch Two Sample t-test	Wilcoxon rank sum test with continuity correction	Two-sample Kolmogorov-Smirnov test	-1.90162	24477.5	0.0546647	0.0580737	0.130806	0.894106	0.32879	0.512847	1	1	1	1
d10_lowMOI_r3	57_positive_regulator_chr2_127822426_127822626	FOSL1_5	positive	two.sided	-0.112415	Welch Two Sample t-test	Wilcoxon rank sum test with continuity correction	Two-sample Kolmogorov-Smirnov test	-1.35375	29471.5	0.0948012	0.176647	0.137875	0.215015	0.58301	0.525977	1	1	1	1
d10_lowMOI_r3	57_positive_regulator_chr2_127822426_127822626	FOSL1_6	positive	two.sided	0.0583249	Welch Two Sample t-test	Wilcoxon rank sum test with continuity correction	Two-sample Kolmogorov-Smirnov test	0.755446	24596	0.0405529	0.450561	0.337744	0.995562	0.817653	0.756414	1	1	1	1
d10_lowMOI_r3	57_positive_regulator_chr2_127822426_127822626	GABPA_7	positive	two.sided	-0.0370787	Welch Two Sample t-test	Wilcoxon rank sum test with continuity correction	Two-sample Kolmogorov-Smirnov test	-0.528052	36241.5	0.0383457	0.597698	0.445515	0.988102	0.885988	0.824905	1	1	1	1
d10_lowMOI_r3	57_positive_regulator_chr2_127822426_127822626	GABPA_8	positive	two.sided	-0.0982068	Welch Two Sample t-test	Wilcoxon rank sum test with continuity correction	Two-sample Kolmogorov-Smirnov test	-1.26819	22564	0.0462647	0.20569	0.277602	0.978858	0.619454	0.702518	1	1	1	1
d10_lowMOI_r3	57_positive_regulator_chr2_127822426_127822626	GABPA_9	positive	two.sided	-0.0599867	Welch Two Sample t-test	Wilcoxon rank sum test with continuity correction	Two-sample Kolmogorov-Smirnov test	-0.775278	26561	0.0586922	0.438697	0.410129	0.825055	0.811274	0.804601	1	1	1	1
d10_lowMOI_r3	57_positive_regulator_chr2_127822426_127822626	GATA1_10	positive	two.sided	-0.0290782	Welch Two Sample t-test	Wilcoxon rank sum test with continuity correction	Two-sample Kolmogorov-Smirnov test	-0.398373	30189.5	0.0405147	0.690562	0.742725	0.988183	0.920037	0.938453	1	1	1	1
d10_lowMOI_r3	57_positive_regulator_chr2_127822426_127822626	GATA1_11	positive	two.sided	-0.197577	Welch Two Sample t-test	Wilcoxon rank sum test with continuity correction	Two-sample Kolmogorov-Smirnov test	-2.50851	18165	0.0939785	0.0127253	0.0132448	0.37275	0.122948	0.130196	1	1	1	1
d10_lowMOI_r3	57_positive_regulator_chr2_127822426_127822626	GATA1_12	positive	two.sided	-0.0600638	Welch Two Sample t-test	Wilcoxon rank sum test with continuity correction	Two-sample Kolmogorov-Smirnov test	-0.968398	44382	0.0305964	0.333234	0.438231	0.998914	0.742831	0.821737	1	1	1	1
d10_lowMOI_r3	57_positive_regulator_chr2_127822426_127822626	MYC_13	positive	two.sided	-0.244899	Welch Two Sample t-test	Wilcoxon rank sum test with continuity correction	Two-sample Kolmogorov-Smirnov test	-2.78683	12435.5	0.102803	0.00594293	0.00686075	0.414732	0.0691349	0.0803547	1	1	1	1
d10_lowMOI_r3	57_positive_regulator_chr2_127822426_127822626	MYC_14	positive	two.sided	-0.0516868	Welch Two Sample t-test	Wilcoxon rank sum test with continuity correction	Two-sample Kolmogorov-Smirnov test	-0.633513	27739	0.0563679	0.526831	0.938696	0.85738	0.857452	0.987329	1	1	1	1
d10_lowMOI_r3	57_positive_regulator_chr2_127822426_127822626	MYC_15	positive	two.sided	0.0261987	Welch Two Sample t-test	Wilcoxon rank sum test with continuity correction	Two-sample Kolmogorov-Smirnov test	0.295733	20766.5	0.0383457	0.767708	0.375979	0.99919	0.944193	0.783167	1	1	1	1
d10_lowMOI_r3	57_positive_regulator_chr2_127822426_127822626	NRF1_16	positive	two.sided	-0.180265	Welch Two Sample t-test	Wilcoxon rank sum test with continuity correction	Two-sample Kolmogorov-Smirnov test	-2.25533	23151	0.0601585	0.0247965	0.0352262	0.824363	0.196332	0.251636	1	1	1	1
d10_lowMOI_r3	57_positive_regulator_chr2_127822426_127822626	NRF1_17	positive	two.sided	-0.0494103	Welch Two Sample t-test	Wilcoxon rank sum test with continuity correction	Two-sample Kolmogorov-Smirnov test	-0.712548	21136	0.0446936	0.476632	0.682394	0.989688	0.831768	0.92046	1	1	1	1
d10_lowMOI_r3	57_positive_regulator_chr2_127822426_127822626	SP1_18	positive	two.sided	-0.0202657	Welch Two Sample t-test	Wilcoxon rank sum test with continuity correction	Two-sample Kolmogorov-Smirnov test	-0.222833	18087	0.0456317	0.823888	0.575922	0.992725	0.958884	0.881998	1	1	1	1
d10_lowMOI_r3	57_positive_regulator_chr2_127822426_127822626	SP1_19	positive	two.sided	-0.141138	Welch Two Sample t-test	Wilcoxon rank sum test with continuity correction	Two-sample Kolmogorov-Smirnov test	-2.15203	24452	0.0962159	0.0319659	0.0331722	0.247984	0.230205	0.243119	1	1	1	1
d10_lowMOI_r3	57_positive_regulator_chr2_127822426_127822626	SP1_20	positive	two.sided	-0.097099	Welch Two Sample t-test	Wilcoxon rank sum test with continuity correction	Two-sample Kolmogorov-Smirnov test	-1.21066	14739	0.0698499	0.227506	0.65825	0.851079	0.648188	0.912891	1	1	1	1
d10_lowMOI_r3	57_positive_regulator_chr2_127822426_127822626	STAT1_21	positive	two.sided	-0.149666	Welch Two Sample t-test	Wilcoxon rank sum test with continuity correction	Two-sample Kolmogorov-Smirnov test	-1.98554	27445	0.0751019	0.047781	0.03396	0.502513	0.294018	0.246269	1	1	1	1
d10_lowMOI_r3	57_positive_regulator_chr2_127822426_127822626	STAT1_22	positive	two.sided	-0.116777	Welch Two Sample t-test	Wilcoxon rank sum test with continuity correction	Two-sample Kolmogorov-Smirnov test	-1.45156	15617	0.0616709	0.148091	0.14305	0.911945	0.53888	0.534989	1	1	1	1
d10_lowMOI_r3	57_positive_regulator_chr2_127822426_127822626	STAT1_23	positive	two.sided	-0.123319	Welch Two Sample t-test	Wilcoxon rank sum test with continuity correction	Two-sample Kolmogorov-Smirnov test	-1.57695	21845	0.0634812	0.11586	0.139719	0.798505	0.477567	0.528941	1	1	1	1
d10_lowMOI_r3	58_positive_regulator_chr10_123822816_123823016	ATF4_1	positive	two.sided	0.0649021	Welch Two Sample t-test	Wilcoxon rank sum test with continuity correction	Two-sample Kolmogorov-Smirnov test	0.88575	28703	0.0372671	0.376405	0.414078	0.998036	0.774927	0.807423	1	1	1	1
d10_lowMOI_r3	58_positive_regulator_chr10_123822816_123823016	ATF4_2	positive	two.sided	-0.0318365	Welch Two Sample t-test	Wilcoxon rank sum test with continuity correction	Two-sample Kolmogorov-Smirnov test	-0.387773	26623	0.0434049	0.698481	0.579959	0.986823	0.92269	0.883914	1	1	1	1
d10_lowMOI_r3	58_positive_regulator_chr10_123822816_123823016	ATF4_3	positive	two.sided	0.0782849	Welch Two Sample t-test	Wilcoxon rank sum test with continuity correction	Two-sample Kolmogorov-Smirnov test	1.18811	43931	0.0330649	0.235325	0.179149	0.99768	0.657962	0.589215	1	1	1	1
d10_lowMOI_r3	58_positive_regulator_chr10_123822816_123823016	control_24	positive	two.sided	0.0641792	Welch Two Sample t-test	Wilcoxon rank sum test with continuity correction	Two-sample Kolmogorov-Smirnov test	0.829722	22397	0.0360939	0.407516	0.484186	0.999747	0.794453	0.842658	1	1	1	1
d10_lowMOI_r3	58_positive_regulator_chr10_123822816_123823016	control_25	positive	two.sided	-0.0501288	Welch Two Sample t-test	Wilcoxon rank sum test with continuity correction	Two-sample Kolmogorov-Smirnov test	-0.548776	19400	0.0434783	0.583832	0.631329	0.996788	0.881838	0.902875	1	1	1	1
d10_lowMOI_r3	58_positive_regulator_chr10_123822816_123823016	control_26	positive	two.sided	-0.0223248	Welch Two Sample t-test	Wilcoxon rank sum test with continuity correction	Two-sample Kolmogorov-Smirnov test	-0.252553	17715.5	0.0309086	0.800918	0.793134	0.999999	0.953008	0.954631	1	1	1	1
d10_lowMOI_r3	58_positive_regulator_chr10_123822816_123823016	enhancer_baseline	positive	two.sided	-0.136228	Welch Two Sample t-test	Wilcoxon rank sum test with continuity correction	Two-sample Kolmogorov-Smirnov test	-3.02258	580940	0.0686302	0.00265706	0.0131852	0.103037	0.0360786	0.129808	0.808385	1	1	1
d10_lowMOI_r3	58_positive_regulator_chr10_123822816_123823016	FOSL1_4	positive	two.sided	0.0238781	Welch Two Sample t-test	Wilcoxon rank sum test with continuity correction	Two-sample Kolmogorov-Smirnov test	0.357873	45009.5	0.024941	0.720578	0.748186	0.999988	0.930288	0.940205	1	1	1	1
d10_lowMOI_r3	58_positive_regulator_chr10_123822816_123823016	FOSL1_5	positive	two.sided	0.0255996	Welch Two Sample t-test	Wilcoxon rank sum test with continuity correction	Two-sample Kolmogorov-Smirnov test	0.402203	42919	0.0414424	0.687689	0.725143	0.963874	0.918975	0.93317	1	1	1	1
d10_lowMOI_r3	58_positive_regulator_chr10_123822816_123823016	FOSL1_6	positive	two.sided	-0.00108987	Welch Two Sample t-test	Wilcoxon rank sum test with continuity correction	Two-sample Kolmogorov-Smirnov test	-0.0145521	34004.5	0.0255102	0.988397	0.882221	0.999998	0.996903	0.974975	1	1	1	1
d10_lowMOI_r3	58_positive_regulator_chr10_123822816_123823016	GABPA_7	positive	two.sided	-0.104122	Welch Two Sample t-test	Wilcoxon rank sum test with continuity correction	Two-sample Kolmogorov-Smirnov test	-1.50943	46359.5	0.0653099	0.131751	0.187122	0.522277	0.508412	0.60018	1	1	1	1
d10_lowMOI_r3	58_positive_regulator_chr10_123822816_123823016	GABPA_8	positive	two.sided	0.0811335	Welch Two Sample t-test	Wilcoxon rank sum test with continuity correction	Two-sample Kolmogorov-Smirnov test	1.12907	31774.5	0.0315217	0.259615	0.236652	0.999826	0.680191	0.660722	1	1	1	1
d10_lowMOI_r3	58_positive_regulator_chr10_123822816_123823016	GABPA_9	positive	two.sided	0.107967	Welch Two Sample t-test	Wilcoxon rank sum test with continuity correction	Two-sample Kolmogorov-Smirnov test	1.694	42827.5	0.0501388	0.090853	0.111292	0.873679	0.421832	0.474765	1	1	1	1
d10_lowMOI_r3	58_positive_regulator_chr10_123822816_123823016	GATA1_10	positive	two.sided	0.0132568	Welch Two Sample t-test	Wilcoxon rank sum test with continuity correction	Two-sample Kolmogorov-Smirnov test	0.217042	59166.5	0.0205279	0.828241	0.860449	1	0.960158	0.970099	1	1	1	1
d10_lowMOI_r3	58_positive_regulator_chr10_123822816_123823016	GATA1_11	positive	two.sided	0.105063	Welch Two Sample t-test	Wilcoxon rank sum test with continuity correction	Two-sample Kolmogorov-Smirnov test	1.61443	40218	0.0499383	0.107066	0.208985	0.888161	0.460279	0.627542	1	1	1	1
d10_lowMOI_r3	58_positive_regulator_chr10_123822816_123823016	GATA1_12	positive	two.sided	0.0284253	Welch Two Sample t-test	Wilcoxon rank sum test with continuity correction	Two-sample Kolmogorov-Smirnov test	0.47967	70641	0.0299252	0.631605	0.506762	0.996347	0.900429	0.85115	1	1	1	1
d10_lowMOI_r3	58_positive_regulator_chr10_123822816_123823016	MYC_13	positive	two.sided	0.0472638	Welch Two Sample t-test	Wilcoxon rank sum test with continuity correction	Two-sample Kolmogorov-Smirnov test	0.59087	20796	0.0420661	0.555228	0.500131	0.997817	0.8704	0.848159	1	1	1	1
d10_lowMOI_r3	58_positive_regulator_chr10_123822816_123823016	MYC_14	positive	two.sided	0.00632608	Welch Two Sample t-test	Wilcoxon rank sum test with continuity correction	Two-sample Kolmogorov-Smirnov test	0.0887737	37540	0.0196832	0.929303	0.74208	1	0.985211	0.938229	1	1	1	1
d10_lowMOI_r3	58_positive_regulator_chr10_123822816_123823016	MYC_15	positive	two.sided	-0.0256854	Welch Two Sample t-test	Wilcoxon rank sum test with continuity correction	Two-sample Kolmogorov-Smirnov test	-0.350571	35444	0.0322862	0.72609	0.658445	0.999235	0.931495	0.913123	1	1	1	1
d10_lowMOI_r3	58_positive_regulator_chr10_123822816_123823016	NRF1_16	positive	two.sided	0.0148708	Welch Two Sample t-test	Wilcoxon rank sum test with continuity correction	Two-sample Kolmogorov-Smirnov test	0.212308	37204	0.0233109	0.831965	0.735836	1	0.960989	0.936566	1	1	1	1
d10_lowMOI_r3	58_positive_regulator_chr10_123822816_123823016	NRF1_17	positive	two.sided	0.0912313	Welch Two Sample t-test	Wilcoxon rank sum test with continuity correction	Two-sample Kolmogorov-Smirnov test	1.35221	33473.5	0.0444967	0.177049	0.200734	0.97094	0.583598	0.617342	1	1	1	1
d10_lowMOI_r3	58_positive_regulator_chr10_123822816_123823016	SP1_18	positive	two.sided	0.0892105	Welch Two Sample t-test	Wilcoxon rank sum test with continuity correction	Two-sample Kolmogorov-Smirnov test	1.33696	33115	0.0473223	0.181955	0.495654	0.948807	0.589857	0.846174	1	1	1	1
d10_lowMOI_r3	58_positive_regulator_chr10_123822816_123823016	SP1_19	positive	two.sided	0.0622896	Welch Two Sample t-test	Wilcoxon rank sum test with continuity correction	Two-sample Kolmogorov-Smirnov test	0.827579	35120	0.026087	0.408437	0.245136	0.999996	0.794786	0.669731	1	1	1	1
d10_lowMOI_r3	58_positive_regulator_chr10_123822816_123823016	SP1_20	positive	two.sided	0.21077	Welch Two Sample t-test	Wilcoxon rank sum test with continuity correction	Two-sample Kolmogorov-Smirnov test	3.0494	27638	0.0993264	0.00248526	0.00167588	0.274112	0.0340996	0.0258564	1	1	1	1
d10_lowMOI_r3	58_positive_regulator_chr10_123822816_123823016	STAT1_21	positive	two.sided	0.0375727	Welch Two Sample t-test	Wilcoxon rank sum test with continuity correction	Two-sample Kolmogorov-Smirnov test	0.57445	39017.5	0.0337862	0.565923	0.791322	0.997772	0.874487	0.953947	1	1	1	1
d10_lowMOI_r3	58_positive_regulator_chr10_123822816_123823016	STAT1_22	positive	two.sided	0.00044902	Welch Two Sample t-test	Wilcoxon rank sum test with continuity correction	Two-sample Kolmogorov-Smirnov test	0.00556976	27370	0.0343607	0.99556	0.918835	0.999545	0.999023	0.982625	1	1	1	1
d10_lowMOI_r3	58_positive_regulator_chr10_123822816_123823016	STAT1_23	positive	two.sided	0.0606169	Welch Two Sample t-test	Wilcoxon rank sum test with continuity correction	Two-sample Kolmogorov-Smirnov test	0.841859	34835.5	0.0220053	0.400374	0.425625	1	0.790281	0.81337	1	1	1	1
d10_lowMOI_r3	59_positive_regulator_chr17_17255566_17255766	ATF4_1	positive	two.sided	0.030154	Welch Two Sample t-test	Wilcoxon rank sum test with continuity correction	Two-sample Kolmogorov-Smirnov test	0.275932	3275	0.0586081	0.782985	0.998414	0.999278	0.948521	0.999655	1	1	1	1
d10_lowMOI_r3	59_positive_regulator_chr17_17255566_17255766	ATF4_2	positive	two.sided	0.0978417	Welch Two Sample t-test	Wilcoxon rank sum test with continuity correction	Two-sample Kolmogorov-Smirnov test	0.756937	3477.5	0.0629371	0.450508	0.859089	0.997201	0.817653	0.970024	1	1	1	1
d10_lowMOI_r3	59_positive_regulator_chr17_17255566_17255766	ATF4_3	positive	two.sided	-0.0777228	Welch Two Sample t-test	Wilcoxon rank sum test with continuity correction	Two-sample Kolmogorov-Smirnov test	-0.842941	4614.5	0.0819838	0.400346	0.312455	0.892398	0.790281	0.735138	1	1	1	1
d10_lowMOI_r3	59_positive_regulator_chr17_17255566_17255766	control_24	positive	two.sided	0.0385158	Welch Two Sample t-test	Wilcoxon rank sum test with continuity correction	Two-sample Kolmogorov-Smirnov test	0.23651	1568	0.0570292	0.814141	0.691746	0.999999	0.956384	0.92214	1	1	1	1
d10_lowMOI_r3	59_positive_regulator_chr17_17255566_17255766	control_25	positive	two.sided	0.04281	Welch Two Sample t-test	Wilcoxon rank sum test with continuity correction	Two-sample Kolmogorov-Smirnov test	0.282152	2285.5	0.0650716	0.778663	0.804756	0.999516	0.946903	0.957925	1	1	1	1
d10_lowMOI_r3	59_positive_regulator_chr17_17255566_17255766	control_26	positive	two.sided	-0.0924309	Welch Two Sample t-test	Wilcoxon rank sum test with continuity correction	Two-sample Kolmogorov-Smirnov test	-0.747082	1554.5	0.112981	0.457555	0.475439	0.91361	0.821775	0.838766	1	1	1	1
d10_lowMOI_r3	59_positive_regulator_chr17_17255566_17255766	enhancer_baseline	positive	two.sided	0.183934	Welch Two Sample t-test	Wilcoxon rank sum test with continuity correction	Two-sample Kolmogorov-Smirnov test	2.43528	208991	0.0808798	0.0164722	0.0113127	0.522902	0.147924	0.11637	1	1	1	1
d10_lowMOI_r3	59_positive_regulator_chr17_17255566_17255766	FOSL1_4	positive	two.sided	0.112861	Welch Two Sample t-test	Wilcoxon rank sum test with continuity correction	Two-sample Kolmogorov-Smirnov test	1.00469	4732	0.0511715	0.316393	0.516243	0.999659	0.730814	0.855455	1	1	1	1
d10_lowMOI_r3	59_positive_regulator_chr17_17255566_17255766	FOSL1_5	positive	two.sided	-0.00316542	Welch Two Sample t-test	Wilcoxon rank sum test with continuity correction	Two-sample Kolmogorov-Smirnov test	-0.0329257	5234.5	0.0673077	0.973767	0.611911	0.972543	0.994851	0.896069	1	1	1	1
d10_lowMOI_r3	59_positive_regulator_chr17_17255566_17255766	FOSL1_6	positive	two.sided	0.0394271	Welch Two Sample t-test	Wilcoxon rank sum test with continuity correction	Two-sample Kolmogorov-Smirnov test	0.371686	4356	0.0631868	0.710557	0.969594	0.992467	0.926781	0.994917	1	1	1	1
d10_lowMOI_r3	59_positive_regulator_chr17_17255566_17255766	GABPA_7	positive	two.sided	-0.000130338	Welch Two Sample t-test	Wilcoxon rank sum test with continuity correction	Two-sample Kolmogorov-Smirnov test	-0.00132449	5462.5	0.0785406	0.998944	0.783681	0.900913	0.999671	0.951972	1	1	1	1
d10_lowMOI_r3	59_positive_regulator_chr17_17255566_17255766	GABPA_8	positive	two.sided	-0.126097	Welch Two Sample t-test	Wilcoxon rank sum test with continuity correction	Two-sample Kolmogorov-Smirnov test	-1.14719	3251	0.0763575	0.25307	0.278825	0.970199	0.674141	0.703572	1	1	1	1
d10_lowMOI_r3	59_positive_regulator_chr17_17255566_17255766	GABPA_9	positive	two.sided	-0.118497	Welch Two Sample t-test	Wilcoxon rank sum test with continuity correction	Two-sample Kolmogorov-Smirnov test	-1.17993	3701	0.0935979	0.23958	0.155291	0.826427	0.661772	0.552964	1	1	1	1
d10_lowMOI_r3	59_positive_regulator_chr17_17255566_17255766	GATA1_10	positive	two.sided	0.234044	Welch Two Sample t-test	Wilcoxon rank sum test with continuity correction	Two-sample Kolmogorov-Smirnov test	1.92442	5002	0.11014	0.0559717	0.194417	0.609661	0.322185	0.609433	1	1	1	1
d10_lowMOI_r3	59_positive_regulator_chr17_17255566_17255766	GATA1_11	positive	two.sided	0.00419806	Welch Two Sample t-test	Wilcoxon rank sum test with continuity correction	Two-sample Kolmogorov-Smirnov test	0.0483572	4043	0.116346	0.96149	0.666235	0.573097	0.992376	0.915237	1	1	1	1
d10_lowMOI_r3	59_positive_regulator_chr17_17255566_17255766	GATA1_12	positive	two.sided	0.0325642	Welch Two Sample t-test	Wilcoxon rank sum test with continuity correction	Two-sample Kolmogorov-Smirnov test	0.309983	5855	0.0344919	0.75688	0.616078	1	0.940721	0.897405	1	1	1	1
d10_lowMOI_r3	59_positive_regulator_chr17_17255566_17255766	MYC_13	positive	two.sided	-0.106536	Welch Two Sample t-test	Wilcoxon rank sum test with continuity correction	Two-sample Kolmogorov-Smirnov test	-1.00425	3036.5	0.112981	0.31683	0.21895	0.692615	0.731284	0.641098	1	1	1	1
d10_lowMOI_r3	59_positive_regulator_chr17_17255566_17255766	MYC_14	positive	two.sided	0.189757	Welch Two Sample t-test	Wilcoxon rank sum test with continuity correction	Two-sample Kolmogorov-Smirnov test	1.78284	4609	0.117261	0.0762984	0.241321	0.553937	0.383057	0.664939	1	1	1	1
d10_lowMOI_r3	59_positive_regulator_chr17_17255566_17255766	MYC_15	positive	two.sided	0.105007	Welch Two Sample t-test	Wilcoxon rank sum test with continuity correction	Two-sample Kolmogorov-Smirnov test	0.826735	3772.5	0.0681319	0.40985	0.614402	0.990087	0.79518	0.896775	1	1	1	1
d10_lowMOI_r3	59_positive_regulator_chr17_17255566_17255766	NRF1_16	positive	two.sided	0.0792921	Welch Two Sample t-test	Wilcoxon rank sum test with continuity correction	Two-sample Kolmogorov-Smirnov test	0.761485	4924	0.1027	0.447284	0.912155	0.674975	0.815927	0.980971	1	1	1	1
d10_lowMOI_r3	59_positive_regulator_chr17_17255566_17255766	NRF1_17	positive	two.sided	-0.0598991	Welch Two Sample t-test	Wilcoxon rank sum test with continuity correction	Two-sample Kolmogorov-Smirnov test	-0.588208	2937	0.0888201	0.55726	0.564188	0.927794	0.871402	0.877371	1	1	1	1
d10_lowMOI_r3	59_positive_regulator_chr17_17255566_17255766	SP1_18	positive	two.sided	0.00834337	Welch Two Sample t-test	Wilcoxon rank sum test with continuity correction	Two-sample Kolmogorov-Smirnov test	0.0689558	3668.5	0.0726496	0.945119	0.791403	0.978253	0.988402	0.953987	1	1	1	1
d10_lowMOI_r3	59_positive_regulator_chr17_17255566_17255766	SP1_19	positive	two.sided	0.0815085	Welch Two Sample t-test	Wilcoxon rank sum test with continuity correction	Two-sample Kolmogorov-Smirnov test	0.667604	3153	0.0594262	0.505612	0.939187	0.99923	0.84685	0.987499	1	1	1	1
d10_lowMOI_r3	59_positive_regulator_chr17_17255566_17255766	SP1_20	positive	two.sided	-0.0634055	Welch Two Sample t-test	Wilcoxon rank sum test with continuity correction	Two-sample Kolmogorov-Smirnov test	-0.526295	2280	0.0597826	0.599846	0.583046	0.999852	0.886813	0.884437	1	1	1	1
d10_lowMOI_r3	59_positive_regulator_chr17_17255566_17255766	STAT1_21	positive	two.sided	-0.0774734	Welch Two Sample t-test	Wilcoxon rank sum test with continuity correction	Two-sample Kolmogorov-Smirnov test	-0.731142	3774	0.0740385	0.465655	0.191321	0.965295	0.826296	0.605158	1	1	1	1
d10_lowMOI_r3	59_positive_regulator_chr17_17255566_17255766	STAT1_22	positive	two.sided	-0.00137527	Welch Two Sample t-test	Wilcoxon rank sum test with continuity correction	Two-sample Kolmogorov-Smirnov test	-0.0118766	2994	0.0837679	0.990542	0.758921	0.95431	0.997664	0.942824	1	1	1	1
d10_lowMOI_r3	59_positive_regulator_chr17_17255566_17255766	STAT1_23	positive	two.sided	0.0250787	Welch Two Sample t-test	Wilcoxon rank sum test with continuity correction	Two-sample Kolmogorov-Smirnov test	0.238105	4027	0.0713242	0.812075	0.779715	0.976349	0.956224	0.950188	1	1	1	1
d10_lowMOI_r3	6_positive_regulator_chr6_163602201_163602401	ATF4_1	positive	two.sided	-0.000259075	Welch Two Sample t-test	Wilcoxon rank sum test with continuity correction	Two-sample Kolmogorov-Smirnov test	-0.0037564	66245	0.0389229	0.997004	0.697087	0.961423	0.999417	0.92376	1	1	1	1
d10_lowMOI_r3	6_positive_regulator_chr6_163602201_163602401	ATF4_2	positive	two.sided	0.0293761	Welch Two Sample t-test	Wilcoxon rank sum test with continuity correction	Two-sample Kolmogorov-Smirnov test	0.475341	75541	0.0446899	0.634719	0.453518	0.861228	0.901048	0.828281	1	1	1	1
d10_lowMOI_r3	6_positive_regulator_chr6_163602201_163602401	ATF4_3	positive	two.sided	-0.0449337	Welch Two Sample t-test	Wilcoxon rank sum test with continuity correction	Two-sample Kolmogorov-Smirnov test	-0.748847	94046.5	0.0327757	0.454181	0.652318	0.975517	0.8196	0.910763	1	1	1	1
d10_lowMOI_r3	6_positive_regulator_chr6_163602201_163602401	control_24	positive	two.sided	0.0223819	Welch Two Sample t-test	Wilcoxon rank sum test with continuity correction	Two-sample Kolmogorov-Smirnov test	0.308995	50540	0.0233153	0.757514	0.892874	0.999999	0.940833	0.977062	1	1	1	1
d10_lowMOI_r3	6_positive_regulator_chr6_163602201_163602401	control_25	positive	two.sided	-0.0067329	Welch Two Sample t-test	Wilcoxon rank sum test with continuity correction	Two-sample Kolmogorov-Smirnov test	-0.0889299	47484	0.0344505	0.929198	0.635637	0.997686	0.985166	0.904216	1	1	1	1
d10_lowMOI_r3	6_positive_regulator_chr6_163602201_163602401	control_26	positive	two.sided	-0.0180178	Welch Two Sample t-test	Wilcoxon rank sum test with continuity correction	Two-sample Kolmogorov-Smirnov test	-0.226035	45088.5	0.0339946	0.821341	0.742788	0.998288	0.958044	0.938453	1	1	1	1
d10_lowMOI_r3	6_positive_regulator_chr6_163602201_163602401	enhancer_baseline	positive	two.sided	0.293954	Welch Two Sample t-test	Wilcoxon rank sum test with continuity correction	Two-sample Kolmogorov-Smirnov test	7.2505	1.10029e+06	0.109773	1.10226e-12	4.0607e-11	2.66706e-05	5.49015e-11	1.95128e-09	0.000925524	3.60703e-08	1.32882e-06	0.872769
d10_lowMOI_r3	6_positive_regulator_chr6_163602201_163602401	FOSL1_4	positive	two.sided	0.0458924	Welch Two Sample t-test	Wilcoxon rank sum test with continuity correction	Two-sample Kolmogorov-Smirnov test	0.771854	92779.5	0.0397407	0.440451	0.226356	0.902091	0.811975	0.649921	1	1	1	1
d10_lowMOI_r3	6_positive_regulator_chr6_163602201_163602401	FOSL1_5	positive	two.sided	-0.0565191	Welch Two Sample t-test	Wilcoxon rank sum test with continuity correction	Two-sample Kolmogorov-Smirnov test	-1.02792	104618	0.0372579	0.304265	0.358051	0.907114	0.72	0.770085	1	1	1	1
d10_lowMOI_r3	6_positive_regulator_chr6_163602201_163602401	FOSL1_6	positive	two.sided	-0.0731162	Welch Two Sample t-test	Wilcoxon rank sum test with continuity correction	Two-sample Kolmogorov-Smirnov test	-1.2953	87469.5	0.0551262	0.195601	0.479796	0.558489	0.606695	0.840575	1	1	1	1
d10_lowMOI_r3	6_positive_regulator_chr6_163602201_163602401	GABPA_7	positive	two.sided	-0.0371416	Welch Two Sample t-test	Wilcoxon rank sum test with continuity correction	Two-sample Kolmogorov-Smirnov test	-0.636749	111090	0.023864	0.524453	0.672823	0.999305	0.856011	0.917967	1	1	1	1
d10_lowMOI_r3	6_positive_regulator_chr6_163602201_163602401	GABPA_8	positive	two.sided	-0.0670337	Welch Two Sample t-test	Wilcoxon rank sum test with continuity correction	Two-sample Kolmogorov-Smirnov test	-1.12797	79687.5	0.0349193	0.259726	0.34982	0.970991	0.680203	0.765303	1	1	1	1
d10_lowMOI_r3	6_positive_regulator_chr6_163602201_163602401	GABPA_9	positive	two.sided	-0.0141539	Welch Two Sample t-test	Wilcoxon rank sum test with continuity correction	Two-sample Kolmogorov-Smirnov test	-0.249363	104764	0.0273533	0.80314	0.774401	0.996001	0.953635	0.947969	1	1	1	1
d10_lowMOI_r3	6_positive_regulator_chr6_163602201_163602401	GATA1_10	positive	two.sided	0.0132218	Welch Two Sample t-test	Wilcoxon rank sum test with continuity correction	Two-sample Kolmogorov-Smirnov test	0.234558	122219	0.0344009	0.814603	0.399263	0.936009	0.956384	0.797537	1	1	1	1
d10_lowMOI_r3	6_positive_regulator_chr6_163602201_163602401	GATA1_11	positive	two.sided	-0.140073	Welch Two Sample t-test	Wilcoxon rank sum test with continuity correction	Two-sample Kolmogorov-Smirnov test	-2.69475	76183.5	0.113468	0.00719011	0.0093075	0.0125077	0.0797071	0.100521	0.192148	1	1	1
d10_lowMOI_r3	6_positive_regulator_chr6_163602201_163602401	GATA1_12	positive	two.sided	-0.0410419	Welch Two Sample t-test	Wilcoxon rank sum test with continuity correction	Two-sample Kolmogorov-Smirnov test	-0.792412	145229	0.0354085	0.428295	0.711031	0.886146	0.80673	0.928114	1	1	1	1
d10_lowMOI_r3	6_positive_regulator_chr6_163602201_163602401	MYC_13	positive	two.sided	-0.0474993	Welch Two Sample t-test	Wilcoxon rank sum test with continuity correction	Two-sample Kolmogorov-Smirnov test	-0.786273	46305	0.0809792	0.432153	0.690367	0.350218	0.80837	0.921952	1	1	1	1
d10_lowMOI_r3	6_positive_regulator_chr6_163602201_163602401	MYC_14	positive	two.sided	0.0175848	Welch Two Sample t-test	Wilcoxon rank sum test with continuity correction	Two-sample Kolmogorov-Smirnov test	0.29663	98508.5	0.0200289	0.766828	0.603721	0.999994	0.94383	0.893535	1	1	1	1
d10_lowMOI_r3	6_positive_regulator_chr6_163602201_163602401	MYC_15	positive	two.sided	-0.00534705	Welch Two Sample t-test	Wilcoxon rank sum test with continuity correction	Two-sample Kolmogorov-Smirnov test	-0.0902702	76226.5	0.0354279	0.928101	0.769666	0.974596	0.984958	0.94672	1	1	1	1
d10_lowMOI_r3	6_positive_regulator_chr6_163602201_163602401	NRF1_16	positive	two.sided	-0.00407816	Welch Two Sample t-test	Wilcoxon rank sum test with continuity correction	Two-sample Kolmogorov-Smirnov test	-0.0700702	101800	0.0188765	0.944155	0.596023	0.999999	0.98836	0.889596	1	1	1	1
d10_lowMOI_r3	6_positive_regulator_chr6_163602201_163602401	NRF1_17	positive	two.sided	0.0357262	Welch Two Sample t-test	Wilcoxon rank sum test with continuity correction	Two-sample Kolmogorov-Smirnov test	0.6212	90593	0.0446899	0.534656	0.436727	0.809644	0.860793	0.820957	1	1	1	1
d10_lowMOI_r3	6_positive_regulator_chr6_163602201_163602401	SP1_18	positive	two.sided	-0.0959376	Welch Two Sample t-test	Wilcoxon rank sum test with continuity correction	Two-sample Kolmogorov-Smirnov test	-1.54957	75302.5	0.0464537	0.121753	0.316212	0.809642	0.490547	0.738797	1	1	1	1
d10_lowMOI_r3	6_positive_regulator_chr6_163602201_163602401	SP1_19	positive	two.sided	-0.0361615	Welch Two Sample t-test	Wilcoxon rank sum test with continuity correction	Two-sample Kolmogorov-Smirnov test	-0.60016	78538	0.0260419	0.548608	0.818279	0.999502	0.86739	0.960517	1	1	1	1
d10_lowMOI_r3	6_positive_regulator_chr6_163602201_163602401	SP1_20	positive	two.sided	-0.0235126	Welch Two Sample t-test	Wilcoxon rank sum test with continuity correction	Two-sample Kolmogorov-Smirnov test	-0.339329	53671.5	0.0275111	0.734545	0.517033	0.99987	0.93501	0.856072	1	1	1	1
d10_lowMOI_r3	6_positive_regulator_chr6_163602201_163602401	STAT1_21	positive	two.sided	-0.0304796	Welch Two Sample t-test	Wilcoxon rank sum test with continuity correction	Two-sample Kolmogorov-Smirnov test	-0.54968	102866	0.0357206	0.582679	0.723131	0.936097	0.881453	0.932408	1	1	1	1
d10_lowMOI_r3	6_positive_regulator_chr6_163602201_163602401	STAT1_22	positive	two.sided	-0.000190617	Welch Two Sample t-test	Wilcoxon rank sum test with continuity correction	Two-sample Kolmogorov-Smirnov test	-0.00270536	61679	0.0334464	0.997843	0.605622	0.99425	0.999623	0.894675	1	1	1	1
d10_lowMOI_r3	6_positive_regulator_chr6_163602201_163602401	STAT1_23	positive	two.sided	0.0222776	Welch Two Sample t-test	Wilcoxon rank sum test with continuity correction	Two-sample Kolmogorov-Smirnov test	0.356394	79183.5	0.0434904	0.721669	0.432035	0.870745	0.93057	0.817707	1	1	1	1
d10_lowMOI_r3	60_positive_regulator_chr19_4375846_4376046	ATF4_1	positive	two.sided	-0.0413277	Welch Two Sample t-test	Wilcoxon rank sum test with continuity correction	Two-sample Kolmogorov-Smirnov test	-0.418252	20970	0.0370909	0.676193	0.735788	0.999641	0.915271	0.936566	1	1	1	1
d10_lowMOI_r3	60_positive_regulator_chr19_4375846_4376046	ATF4_2	positive	two.sided	-0.0159075	Welch Two Sample t-test	Wilcoxon rank sum test with continuity correction	Two-sample Kolmogorov-Smirnov test	-0.196997	29332.5	0.0276515	0.843938	0.815731	0.999993	0.964394	0.959843	1	1	1	1
d10_lowMOI_r3	60_positive_regulator_chr19_4375846_4376046	ATF4_3	positive	two.sided	0.0804756	Welch Two Sample t-test	Wilcoxon rank sum test with continuity correction	Two-sample Kolmogorov-Smirnov test	1.0757	38186	0.0676495	0.282593	0.282093	0.578088	0.702491	0.707438	1	1	1	1
d10_lowMOI_r3	60_positive_regulator_chr19_4375846_4376046	control_24	positive	two.sided	-0.0132316	Welch Two Sample t-test	Wilcoxon rank sum test with continuity correction	Two-sample Kolmogorov-Smirnov test	-0.146321	20896.5	0.0213564	0.883794	0.915783	1	0.974109	0.981884	1	1	1	1
d10_lowMOI_r3	60_positive_regulator_chr19_4375846_4376046	control_25	positive	two.sided	-0.040974	Welch Two Sample t-test	Wilcoxon rank sum test with continuity correction	Two-sample Kolmogorov-Smirnov test	-0.397631	15440.5	0.0213716	0.691458	0.784064	1	0.920295	0.952133	1	1	1	1
d10_lowMOI_r3	60_positive_regulator_chr19_4375846_4376046	control_26	positive	two.sided	0.0510065	Welch Two Sample t-test	Wilcoxon rank sum test with continuity correction	Two-sample Kolmogorov-Smirnov test	0.503007	18113	0.0340006	0.615583	0.890855	0.999982	0.893799	0.976815	1	1	1	1
d10_lowMOI_r3	60_positive_regulator_chr19_4375846_4376046	enhancer_baseline	positive	two.sided	0.0391758	Welch Two Sample t-test	Wilcoxon rank sum test with continuity correction	Two-sample Kolmogorov-Smirnov test	0.769772	612701	0.0231125	0.441902	0.23304	0.997001	0.812815	0.656791	1	1	1	1
d10_lowMOI_r3	60_positive_regulator_chr19_4375846_4376046	FOSL1_4	positive	two.sided	-0.0325279	Welch Two Sample t-test	Wilcoxon rank sum test with continuity correction	Two-sample Kolmogorov-Smirnov test	-0.406557	31629	0.0244755	0.684547	0.687017	1	0.917713	0.921483	1	1	1	1
d10_lowMOI_r3	60_positive_regulator_chr19_4375846_4376046	FOSL1_5	positive	two.sided	0.0544016	Welch Two Sample t-test	Wilcoxon rank sum test with continuity correction	Two-sample Kolmogorov-Smirnov test	0.667609	36445	0.0450653	0.504736	0.752795	0.95252	0.846718	0.940553	1	1	1	1
d10_lowMOI_r3	60_positive_regulator_chr19_4375846_4376046	FOSL1_6	positive	two.sided	-0.0383079	Welch Two Sample t-test	Wilcoxon rank sum test with continuity correction	Two-sample Kolmogorov-Smirnov test	-0.47163	25162.5	0.0460373	0.637503	0.611241	0.978277	0.901969	0.895974	1	1	1	1
d10_lowMOI_r3	60_positive_regulator_chr19_4375846_4376046	GABPA_7	positive	two.sided	0.0691738	Welch Two Sample t-test	Wilcoxon rank sum test with continuity correction	Two-sample Kolmogorov-Smirnov test	1.02943	46040	0.0372085	0.303697	0.326358	0.986459	0.719644	0.746593	1	1	1	1
d10_lowMOI_r3	60_positive_regulator_chr19_4375846_4376046	GABPA_8	positive	two.sided	0.154538	Welch Two Sample t-test	Wilcoxon rank sum test with continuity correction	Two-sample Kolmogorov-Smirnov test	2.05862	32730.5	0.0711622	0.0401482	0.033142	0.592397	0.264667	0.24298	1	1	1	1
d10_lowMOI_r3	60_positive_regulator_chr19_4375846_4376046	GABPA_9	positive	two.sided	0.0307212	Welch Two Sample t-test	Wilcoxon rank sum test with continuity correction	Two-sample Kolmogorov-Smirnov test	0.414528	36555	0.0257576	0.678669	0.861152	0.999994	0.916014	0.970099	1	1	1	1
d10_lowMOI_r3	60_positive_regulator_chr19_4375846_4376046	GATA1_10	positive	two.sided	0.0498247	Welch Two Sample t-test	Wilcoxon rank sum test with continuity correction	Two-sample Kolmogorov-Smirnov test	0.712236	43125	0.0370079	0.476611	0.450251	0.989367	0.831768	0.826473	1	1	1	1
d10_lowMOI_r3	60_positive_regulator_chr19_4375846_4376046	GATA1_11	positive	two.sided	-0.0559915	Welch Two Sample t-test	Wilcoxon rank sum test with continuity correction	Two-sample Kolmogorov-Smirnov test	-0.79763	24429.5	0.0780886	0.425546	0.244665	0.53815	0.805039	0.669341	1	1	1	1
d10_lowMOI_r3	60_positive_regulator_chr19_4375846_4376046	GATA1_12	positive	two.sided	0.0775069	Welch Two Sample t-test	Wilcoxon rank sum test with continuity correction	Two-sample Kolmogorov-Smirnov test	1.19678	57505.5	0.038252	0.231827	0.334045	0.967697	0.653653	0.754245	1	1	1	1
d10_lowMOI_r3	60_positive_regulator_chr19_4375846_4376046	MYC_13	positive	two.sided	-0.103865	Welch Two Sample t-test	Wilcoxon rank sum test with continuity correction	Two-sample Kolmogorov-Smirnov test	-1.14662	15984	0.0714916	0.252963	0.247919	0.817201	0.674141	0.67215	1	1	1	1
d10_lowMOI_r3	60_positive_regulator_chr19_4375846_4376046	MYC_14	positive	two.sided	0.157307	Welch Two Sample t-test	Wilcoxon rank sum test with continuity correction	Two-sample Kolmogorov-Smirnov test	2.09229	39016.5	0.0743751	0.0369392	0.0255029	0.463828	0.251676	0.206216	1	1	1	1
d10_lowMOI_r3	60_positive_regulator_chr19_4375846_4376046	MYC_15	positive	two.sided	0.0317537	Welch Two Sample t-test	Wilcoxon rank sum test with continuity correction	Two-sample Kolmogorov-Smirnov test	0.401239	32186.5	0.0352018	0.688453	0.803279	0.998184	0.919228	0.957484	1	1	1	1
d10_lowMOI_r3	60_positive_regulator_chr19_4375846_4376046	NRF1_16	positive	two.sided	-0.00229566	Welch Two Sample t-test	Wilcoxon rank sum test with continuity correction	Two-sample Kolmogorov-Smirnov test	-0.0328141	38405.5	0.0335162	0.973835	0.933839	0.997979	0.994851	0.98625	1	1	1	1
d10_lowMOI_r3	60_positive_regulator_chr19_4375846_4376046	NRF1_17	positive	two.sided	0.080431	Welch Two Sample t-test	Wilcoxon rank sum test with continuity correction	Two-sample Kolmogorov-Smirnov test	1.13142	23090	0.0774411	0.258629	0.420736	0.613718	0.679614	0.811085	1	1	1	1
d10_lowMOI_r3	60_positive_regulator_chr19_4375846_4376046	SP1_18	positive	two.sided	-0.0186931	Welch Two Sample t-test	Wilcoxon rank sum test with continuity correction	Two-sample Kolmogorov-Smirnov test	-0.213922	24467	0.0251196	0.830758	0.589876	1	0.960728	0.88741	1	1	1	1
d10_lowMOI_r3	60_positive_regulator_chr19_4375846_4376046	SP1_19	positive	two.sided	-0.116087	Welch Two Sample t-test	Wilcoxon rank sum test with continuity correction	Two-sample Kolmogorov-Smirnov test	-1.48985	23231	0.0584076	0.137179	0.0810714	0.868007	0.519143	0.403311	1	1	1	1
d10_lowMOI_r3	60_positive_regulator_chr19_4375846_4376046	SP1_20	positive	two.sided	-0.0273347	Welch Two Sample t-test	Wilcoxon rank sum test with continuity correction	Two-sample Kolmogorov-Smirnov test	-0.323488	19695.5	0.0465565	0.746599	0.780967	0.990762	0.937899	0.950739	1	1	1	1
d10_lowMOI_r3	60_positive_regulator_chr19_4375846_4376046	STAT1_21	positive	two.sided	-0.00697585	Welch Two Sample t-test	Wilcoxon rank sum test with continuity correction	Two-sample Kolmogorov-Smirnov test	-0.0940311	35779.5	0.0315715	0.925124	0.830145	0.999483	0.984316	0.963595	1	1	1	1
d10_lowMOI_r3	60_positive_regulator_chr19_4375846_4376046	STAT1_22	positive	two.sided	0.114206	Welch Two Sample t-test	Wilcoxon rank sum test with continuity correction	Two-sample Kolmogorov-Smirnov test	1.38408	26906.5	0.073262	0.167307	0.139171	0.628774	0.570194	0.527865	1	1	1	1
d10_lowMOI_r3	60_positive_regulator_chr19_4375846_4376046	STAT1_23	positive	two.sided	0.011899	Welch Two Sample t-test	Wilcoxon rank sum test with continuity correction	Two-sample Kolmogorov-Smirnov test	0.156461	35423.5	0.0281385	0.875738	0.583887	0.999958	0.972186	0.884957	1	1	1	1
d10_lowMOI_r3	61_positive_regulator_chr20_57198996_57199196	ATF4_1	positive	two.sided	-0.0283706	Welch Two Sample t-test	Wilcoxon rank sum test with continuity correction	Two-sample Kolmogorov-Smirnov test	-0.673226	286006	0.0234712	0.500959	0.781114	0.990244	0.845469	0.950739	1	1	1	1
d10_lowMOI_r3	61_positive_regulator_chr20_57198996_57199196	ATF4_2	positive	two.sided	-0.0501345	Welch Two Sample t-test	Wilcoxon rank sum test with continuity correction	Two-sample Kolmogorov-Smirnov test	-1.28232	330526	0.0305194	0.199963	0.269809	0.858189	0.612492	0.695816	1	1	1	1
d10_lowMOI_r3	61_positive_regulator_chr20_57198996_57199196	ATF4_3	positive	two.sided	-0.0107691	Welch Two Sample t-test	Wilcoxon rank sum test with continuity correction	Two-sample Kolmogorov-Smirnov test	-0.308478	452438	0.0220861	0.757754	0.761904	0.975754	0.940833	0.944016	1	1	1	1
d10_lowMOI_r3	61_positive_regulator_chr20_57198996_57199196	control_24	positive	two.sided	0.0151324	Welch Two Sample t-test	Wilcoxon rank sum test with continuity correction	Two-sample Kolmogorov-Smirnov test	0.334613	250118	0.0201002	0.738006	0.606913	0.999561	0.935391	0.895147	1	1	1	1
d10_lowMOI_r3	61_positive_regulator_chr20_57198996_57199196	control_25	positive	two.sided	0.019655	Welch Two Sample t-test	Wilcoxon rank sum test with continuity correction	Two-sample Kolmogorov-Smirnov test	0.414962	195138	0.0157941	0.67832	0.893548	1	0.915937	0.977062	1	1	1	1
d10_lowMOI_r3	61_positive_regulator_chr20_57198996_57199196	control_26	positive	two.sided	-0.0389795	Welch Two Sample t-test	Wilcoxon rank sum test with continuity correction	Two-sample Kolmogorov-Smirnov test	-0.77025	189808	0.0231114	0.441481	0.459119	0.998956	0.812589	0.831354	1	1	1	1
d10_lowMOI_r3	61_positive_regulator_chr20_57198996_57199196	enhancer_baseline	positive	two.sided	0.101923	Welch Two Sample t-test	Wilcoxon rank sum test with continuity correction	Two-sample Kolmogorov-Smirnov test	3.65815	2.13962e+06	0.0412542	0.000260518	0.000483633	0.107709	0.00494215	0.00907479	0.829623	1	1	1
d10_lowMOI_r3	61_positive_regulator_chr20_57198996_57199196	FOSL1_4	positive	two.sided	-0.052871	Welch Two Sample t-test	Wilcoxon rank sum test with continuity correction	Two-sample Kolmogorov-Smirnov test	-1.36479	429742	0.0458152	0.17251	0.364234	0.288799	0.577374	0.774006	1	1	1	1
d10_lowMOI_r3	61_positive_regulator_chr20_57198996_57199196	FOSL1_5	positive	two.sided	-0.0221102	Welch Two Sample t-test	Wilcoxon rank sum test with continuity correction	Two-sample Kolmogorov-Smirnov test	-0.594539	433035	0.0183378	0.552232	0.609721	0.997812	0.868886	0.895623	1	1	1	1
d10_lowMOI_r3	61_positive_regulator_chr20_57198996_57199196	FOSL1_6	positive	two.sided	-0.0103202	Welch Two Sample t-test	Wilcoxon rank sum test with continuity correction	Two-sample Kolmogorov-Smirnov test	-0.262822	349208	0.0158237	0.792729	0.904049	0.999965	0.951545	0.978895	1	1	1	1
d10_lowMOI_r3	61_positive_regulator_chr20_57198996_57199196	GABPA_7	positive	two.sided	-0.0425407	Welch Two Sample t-test	Wilcoxon rank sum test with continuity correction	Two-sample Kolmogorov-Smirnov test	-1.20476	506615	0.0265515	0.228443	0.368591	0.868426	0.649731	0.778006	1	1	1	1
d10_lowMOI_r3	61_positive_regulator_chr20_57198996_57199196	GABPA_8	positive	two.sided	-0.107068	Welch Two Sample t-test	Wilcoxon rank sum test with continuity correction	Two-sample Kolmogorov-Smirnov test	-2.56249	330470	0.0468796	0.0105148	0.0700983	0.348017	0.106595	0.373775	1	1	1	1
d10_lowMOI_r3	61_positive_regulator_chr20_57198996_57199196	GABPA_9	positive	two.sided	-0.0287541	Welch Two Sample t-test	Wilcoxon rank sum test with continuity correction	Two-sample Kolmogorov-Smirnov test	-0.803767	452822	0.0265497	0.421638	0.499878	0.892722	0.803245	0.848136	1	1	1	1
d10_lowMOI_r3	61_positive_regulator_chr20_57198996_57199196	GATA1_10	positive	two.sided	-0.0299458	Welch Two Sample t-test	Wilcoxon rank sum test with continuity correction	Two-sample Kolmogorov-Smirnov test	-0.840458	547906	0.0229527	0.400751	0.893371	0.945848	0.790438	0.977062	1	1	1	1
d10_lowMOI_r3	61_positive_regulator_chr20_57198996_57199196	GATA1_11	positive	two.sided	-0.0654888	Welch Two Sample t-test	Wilcoxon rank sum test with continuity correction	Two-sample Kolmogorov-Smirnov test	-1.79178	360996	0.0487751	0.073369	0.25304	0.276872	0.37456	0.678093	1	1	1	1
d10_lowMOI_r3	61_positive_regulator_chr20_57198996_57199196	GATA1_12	positive	two.sided	-0.0327235	Welch Two Sample t-test	Wilcoxon rank sum test with continuity correction	Two-sample Kolmogorov-Smirnov test	-0.969512	663928	0.0176815	0.332391	0.515177	0.993501	0.742159	0.854987	1	1	1	1
d10_lowMOI_r3	61_positive_regulator_chr20_57198996_57199196	MYC_13	positive	two.sided	-0.0611259	Welch Two Sample t-test	Wilcoxon rank sum test with continuity correction	Two-sample Kolmogorov-Smirnov test	-1.35167	203842	0.0457976	0.176933	0.261819	0.599174	0.583556	0.68621	1	1	1	1
d10_lowMOI_r3	61_positive_regulator_chr20_57198996_57199196	MYC_14	positive	two.sided	-0.00287694	Welch Two Sample t-test	Wilcoxon rank sum test with continuity correction	Two-sample Kolmogorov-Smirnov test	-0.0795839	429320	0.0175162	0.936578	0.715793	0.99907	0.986476	0.929294	1	1	1	1
d10_lowMOI_r3	61_positive_regulator_chr20_57198996_57199196	MYC_15	positive	two.sided	-0.00160705	Welch Two Sample t-test	Wilcoxon rank sum test with continuity correction	Two-sample Kolmogorov-Smirnov test	-0.0398767	360740	0.0101671	0.968198	0.719823	1	0.994173	0.930989	1	1	1	1
d10_lowMOI_r3	61_positive_regulator_chr20_57198996_57199196	NRF1_16	positive	two.sided	-0.056458	Welch Two Sample t-test	Wilcoxon rank sum test with continuity correction	Two-sample Kolmogorov-Smirnov test	-1.46909	405594	0.0269521	0.142011	0.312568	0.902817	0.528208	0.735138	1	1	1	1
d10_lowMOI_r3	61_positive_regulator_chr20_57198996_57199196	NRF1_17	positive	two.sided	-0.000343088	Welch Two Sample t-test	Wilcoxon rank sum test with continuity correction	Two-sample Kolmogorov-Smirnov test	-0.0093237	348270	0.0416877	0.992562	0.767165	0.494463	0.998052	0.945528	1	1	1	1
d10_lowMOI_r3	61_positive_regulator_chr20_57198996_57199196	SP1_18	positive	two.sided	-0.092308	Welch Two Sample t-test	Wilcoxon rank sum test with continuity correction	Two-sample Kolmogorov-Smirnov test	-2.21273	314042	0.0340471	0.0271137	0.0707408	0.765212	0.208	0.375794	1	1	1	1
d10_lowMOI_r3	61_positive_regulator_chr20_57198996_57199196	SP1_19	positive	two.sided	0.045842	Welch Two Sample t-test	Wilcoxon rank sum test with continuity correction	Two-sample Kolmogorov-Smirnov test	1.18703	383152	0.030197	0.235418	0.117348	0.843551	0.658029	0.487501	1	1	1	1
d10_lowMOI_r3	61_positive_regulator_chr20_57198996_57199196	SP1_20	positive	two.sided	-0.0010883	Welch Two Sample t-test	Wilcoxon rank sum test with continuity correction	Two-sample Kolmogorov-Smirnov test	-0.0253117	244904	0.0204797	0.979812	0.956503	0.999421	0.995557	0.991587	1	1	1	1
d10_lowMOI_r3	61_positive_regulator_chr20_57198996_57199196	STAT1_21	positive	two.sided	-0.0382733	Welch Two Sample t-test	Wilcoxon rank sum test with continuity correction	Two-sample Kolmogorov-Smirnov test	-1.01858	441829	0.0227559	0.308549	0.956966	0.97027	0.723381	0.991668	1	1	1	1
d10_lowMOI_r3	61_positive_regulator_chr20_57198996_57199196	STAT1_22	positive	two.sided	0.0497244	Welch Two Sample t-test	Wilcoxon rank sum test with continuity correction	Two-sample Kolmogorov-Smirnov test	1.17981	332355	0.0272621	0.238328	0.350138	0.939234	0.660228	0.765365	1	1	1	1
d10_lowMOI_r3	61_positive_regulator_chr20_57198996_57199196	STAT1_23	positive	two.sided	-0.0267163	Welch Two Sample t-test	Wilcoxon rank sum test with continuity correction	Two-sample Kolmogorov-Smirnov test	-0.680789	380272	0.0243425	0.496117	0.641796	0.962805	0.843635	0.906398	1	1	1	1
d10_lowMOI_r3	62_positive_regulator_chr2_173417616_173417816	ATF4_1	positive	two.sided	0.05922	Welch Two Sample t-test	Wilcoxon rank sum test with continuity correction	Two-sample Kolmogorov-Smirnov test	0.848103	96849.5	0.0476148	0.396805	0.536059	0.766813	0.788263	0.864077	1	1	1	1
d10_lowMOI_r3	62_positive_regulator_chr2_173417616_173417816	ATF4_2	positive	two.sided	0.0107961	Welch Two Sample t-test	Wilcoxon rank sum test with continuity correction	Two-sample Kolmogorov-Smirnov test	0.184041	127379	0.0279656	0.854027	0.36781	0.991013	0.967094	0.777492	1	1	1	1
d10_lowMOI_r3	62_positive_regulator_chr2_173417616_173417816	ATF4_3	positive	two.sided	0.0145226	Welch Two Sample t-test	Wilcoxon rank sum test with continuity correction	Two-sample Kolmogorov-Smirnov test	0.262206	172124	0.0235033	0.793213	0.937973	0.997206	0.951545	0.987241	1	1	1	1
d10_lowMOI_r3	62_positive_regulator_chr2_173417616_173417816	control_24	positive	two.sided	-0.0653303	Welch Two Sample t-test	Wilcoxon rank sum test with continuity correction	Two-sample Kolmogorov-Smirnov test	-0.973261	101554	0.0293544	0.330851	0.395098	0.993605	0.741101	0.795863	1	1	1	1
d10_lowMOI_r3	62_positive_regulator_chr2_173417616_173417816	control_25	positive	two.sided	0.00689418	Welch Two Sample t-test	Wilcoxon rank sum test with continuity correction	Two-sample Kolmogorov-Smirnov test	0.0929123	70279	0.0266307	0.926029	0.863502	0.999883	0.984661	0.970781	1	1	1	1
d10_lowMOI_r3	62_positive_regulator_chr2_173417616_173417816	control_26	positive	two.sided	0.0938122	Welch Two Sample t-test	Wilcoxon rank sum test with continuity correction	Two-sample Kolmogorov-Smirnov test	1.2433	71072	0.0364079	0.214681	0.192444	0.98787	0.632513	0.606759	1	1	1	1
d10_lowMOI_r3	62_positive_regulator_chr2_173417616_173417816	enhancer_baseline	positive	two.sided	0.264064	Welch Two Sample t-test	Wilcoxon rank sum test with continuity correction	Two-sample Kolmogorov-Smirnov test	6.80578	1.44868e+06	0.113579	1.79331e-11	1.00213e-15	5.73112e-07	8.26537e-10	6.1642e-14	2.50729e-05	5.86841e-07	3.27935e-11	0.0187545
d10_lowMOI_r3	62_positive_regulator_chr2_173417616_173417816	FOSL1_4	positive	two.sided	0.0271448	Welch Two Sample t-test	Wilcoxon rank sum test with continuity correction	Two-sample Kolmogorov-Smirnov test	0.467658	149750	0.0225709	0.640141	0.956555	0.999254	0.902501	0.991587	1	1	1	1
d10_lowMOI_r3	62_positive_regulator_chr2_173417616_173417816	FOSL1_5	positive	two.sided	0.0663242	Welch Two Sample t-test	Wilcoxon rank sum test with continuity correction	Two-sample Kolmogorov-Smirnov test	1.27041	172955	0.0469112	0.204205	0.290791	0.557409	0.617597	0.71537	1	1	1	1
d10_lowMOI_r3	62_positive_regulator_chr2_173417616_173417816	FOSL1_6	positive	two.sided	0.12924	Welch Two Sample t-test	Wilcoxon rank sum test with continuity correction	Two-sample Kolmogorov-Smirnov test	2.17144	149346	0.0402109	0.0301755	0.0809889	0.800364	0.222068	0.403146	1	1	1	1
d10_lowMOI_r3	62_positive_regulator_chr2_173417616_173417816	GABPA_7	positive	two.sided	0.00728368	Welch Two Sample t-test	Wilcoxon rank sum test with continuity correction	Two-sample Kolmogorov-Smirnov test	0.136931	183584	0.0241664	0.891109	0.728182	0.994563	0.976115	0.934105	1	1	1	1
d10_lowMOI_r3	62_positive_regulator_chr2_173417616_173417816	GABPA_8	positive	two.sided	0.0471417	Welch Two Sample t-test	Wilcoxon rank sum test with continuity correction	Two-sample Kolmogorov-Smirnov test	0.799406	142275	0.0236658	0.424278	0.727393	0.998796	0.804607	0.934025	1	1	1	1
d10_lowMOI_r3	62_positive_regulator_chr2_173417616_173417816	GABPA_9	positive	two.sided	-0.0119805	Welch Two Sample t-test	Wilcoxon rank sum test with continuity correction	Two-sample Kolmogorov-Smirnov test	-0.209584	166646	0.0247117	0.834034	0.784477	0.994991	0.961594	0.952248	1	1	1	1
d10_lowMOI_r3	62_positive_regulator_chr2_173417616_173417816	GATA1_10	positive	two.sided	0.133891	Welch Two Sample t-test	Wilcoxon rank sum test with continuity correction	Two-sample Kolmogorov-Smirnov test	2.47978	199876	0.0551706	0.0132861	0.0384057	0.31138	0.12709	0.265201	1	1	1	1
d10_lowMOI_r3	62_positive_regulator_chr2_173417616_173417816	GATA1_11	positive	two.sided	-0.124213	Welch Two Sample t-test	Wilcoxon rank sum test with continuity correction	Two-sample Kolmogorov-Smirnov test	-2.37778	119805	0.100199	0.0176147	0.00250304	0.0145806	0.154994	0.0361951	0.216781	1	1	1
d10_lowMOI_r3	62_positive_regulator_chr2_173417616_173417816	GATA1_12	positive	two.sided	0.062486	Welch Two Sample t-test	Wilcoxon rank sum test with continuity correction	Two-sample Kolmogorov-Smirnov test	1.24228	252888	0.0348284	0.21434	0.339293	0.787784	0.631937	0.757511	1	1	1	1
d10_lowMOI_r3	62_positive_regulator_chr2_173417616_173417816	MYC_13	positive	two.sided	-0.127938	Welch Two Sample t-test	Wilcoxon rank sum test with continuity correction	Two-sample Kolmogorov-Smirnov test	-1.91007	76814	0.0556466	0.0567689	0.0418956	0.641988	0.324592	0.279491	1	1	1	1
d10_lowMOI_r3	62_positive_regulator_chr2_173417616_173417816	MYC_14	positive	two.sided	0.00733361	Welch Two Sample t-test	Wilcoxon rank sum test with continuity correction	Two-sample Kolmogorov-Smirnov test	0.131629	151658	0.0391842	0.895305	0.714495	0.80195	0.97655	0.929138	1	1	1	1
d10_lowMOI_r3	62_positive_regulator_chr2_173417616_173417816	MYC_15	positive	two.sided	0.100982	Welch Two Sample t-test	Wilcoxon rank sum test with continuity correction	Two-sample Kolmogorov-Smirnov test	1.73378	132364	0.0442253	0.0833493	0.0822092	0.741939	0.402646	0.406512	1	1	1	1
d10_lowMOI_r3	62_positive_regulator_chr2_173417616_173417816	NRF1_16	positive	two.sided	-0.0264547	Welch Two Sample t-test	Wilcoxon rank sum test with continuity correction	Two-sample Kolmogorov-Smirnov test	-0.497049	162118	0.024293	0.619256	0.614752	0.996345	0.895858	0.896885	1	1	1	1
d10_lowMOI_r3	62_positive_regulator_chr2_173417616_173417816	NRF1_17	positive	two.sided	0.0801169	Welch Two Sample t-test	Wilcoxon rank sum test with continuity correction	Two-sample Kolmogorov-Smirnov test	1.38029	135947	0.035391	0.167873	0.343284	0.918198	0.57038	0.760574	1	1	1	1
d10_lowMOI_r3	62_positive_regulator_chr2_173417616_173417816	SP1_18	positive	two.sided	-0.00222751	Welch Two Sample t-test	Wilcoxon rank sum test with continuity correction	Two-sample Kolmogorov-Smirnov test	-0.0356802	109337	0.0242086	0.971549	0.828805	0.999562	0.994563	0.963257	1	1	1	1
d10_lowMOI_r3	62_positive_regulator_chr2_173417616_173417816	SP1_19	positive	two.sided	0.0168377	Welch Two Sample t-test	Wilcoxon rank sum test with continuity correction	Two-sample Kolmogorov-Smirnov test	0.300701	125403	0.0309026	0.763718	0.868751	0.977612	0.942721	0.972393	1	1	1	1
d10_lowMOI_r3	62_positive_regulator_chr2_173417616_173417816	SP1_20	positive	two.sided	0.130294	Welch Two Sample t-test	Wilcoxon rank sum test with continuity correction	Two-sample Kolmogorov-Smirnov test	1.98228	93328	0.0441513	0.0480095	0.19058	0.858762	0.294703	0.604389	1	1	1	1
d10_lowMOI_r3	62_positive_regulator_chr2_173417616_173417816	STAT1_21	positive	two.sided	0.0114665	Welch Two Sample t-test	Wilcoxon rank sum test with continuity correction	Two-sample Kolmogorov-Smirnov test	0.202605	166711	0.026627	0.839483	0.741223	0.987489	0.963059	0.938229	1	1	1	1
d10_lowMOI_r3	62_positive_regulator_chr2_173417616_173417816	STAT1_22	positive	two.sided	0.0579188	Welch Two Sample t-test	Wilcoxon rank sum test with continuity correction	Two-sample Kolmogorov-Smirnov test	0.840222	103386	0.043566	0.401173	0.502783	0.831789	0.790926	0.848993	1	1	1	1
d10_lowMOI_r3	62_positive_regulator_chr2_173417616_173417816	STAT1_23	positive	two.sided	0.0234999	Welch Two Sample t-test	Wilcoxon rank sum test with continuity correction	Two-sample Kolmogorov-Smirnov test	0.38459	114527	0.0428068	0.70066	0.501051	0.800421	0.923675	0.848159	1	1	1	1
d10_lowMOI_r3	63_positive_regulator_chr2_33090751_33090951	ATF4_1	positive	two.sided	0.0394256	Welch Two Sample t-test	Wilcoxon rank sum test with continuity correction	Two-sample Kolmogorov-Smirnov test	1.25605	1.04517e+06	0.019522	0.209243	0.296869	0.96054	0.624923	0.72072	1	1	1	1
d10_lowMOI_r3	63_positive_regulator_chr2_33090751_33090951	ATF4_2	positive	two.sided	-0.0207248	Welch Two Sample t-test	Wilcoxon rank sum test with continuity correction	Two-sample Kolmogorov-Smirnov test	-0.657056	1.0577e+06	0.0143801	0.511217	0.39985	0.998834	0.849249	0.79783	1	1	1	1
d10_lowMOI_r3	63_positive_regulator_chr2_33090751_33090951	ATF4_3	positive	two.sided	0.0302126	Welch Two Sample t-test	Wilcoxon rank sum test with continuity correction	Two-sample Kolmogorov-Smirnov test	1.09857	1.6217e+06	0.0191704	0.272033	0.443949	0.900823	0.691269	0.824312	1	1	1	1
d10_lowMOI_r3	63_positive_regulator_chr2_33090751_33090951	control_24	positive	two.sided	-0.0091764	Welch Two Sample t-test	Wilcoxon rank sum test with continuity correction	Two-sample Kolmogorov-Smirnov test	-0.255547	792764	0.0156413	0.79834	0.945859	0.999186	0.95242	0.98886	1	1	1	1
d10_lowMOI_r3	63_positive_regulator_chr2_33090751_33090951	control_25	positive	two.sided	0.0400548	Welch Two Sample t-test	Wilcoxon rank sum test with continuity correction	Two-sample Kolmogorov-Smirnov test	1.16009	720412	0.0292746	0.246232	0.358604	0.771614	0.667876	0.770565	1	1	1	1
d10_lowMOI_r3	63_positive_regulator_chr2_33090751_33090951	control_26	positive	two.sided	-0.0320167	Welch Two Sample t-test	Wilcoxon rank sum test with continuity correction	Two-sample Kolmogorov-Smirnov test	-0.800081	645867	0.0221815	0.423855	0.385166	0.970773	0.804386	0.789711	1	1	1	1
d10_lowMOI_r3	63_positive_regulator_chr2_33090751_33090951	enhancer_baseline	positive	two.sided	-0.0929838	Welch Two Sample t-test	Wilcoxon rank sum test with continuity correction	Two-sample Kolmogorov-Smirnov test	-3.97213	3585276	0.0325378	7.23542e-05	0.00112342	0.122885	0.00156492	0.018747	0.881861	1	1	1
d10_lowMOI_r3	63_positive_regulator_chr2_33090751_33090951	FOSL1_4	positive	two.sided	-0.0341179	Welch Two Sample t-test	Wilcoxon rank sum test with continuity correction	Two-sample Kolmogorov-Smirnov test	-1.18137	1507179	0.0226251	0.237544	0.233115	0.768554	0.659672	0.656945	1	1	1	1
d10_lowMOI_r3	63_positive_regulator_chr2_33090751_33090951	FOSL1_5	positive	two.sided	-0.0322665	Welch Two Sample t-test	Wilcoxon rank sum test with continuity correction	Two-sample Kolmogorov-Smirnov test	-1.1589	1562077	0.0278909	0.24658	0.0725958	0.495538	0.668302	0.380284	1	1	1	1
d10_lowMOI_r3	63_positive_regulator_chr2_33090751_33090951	FOSL1_6	positive	two.sided	0.0299949	Welch Two Sample t-test	Wilcoxon rank sum test with continuity correction	Two-sample Kolmogorov-Smirnov test	1.00423	1221037	0.0199827	0.315365	0.430684	0.92754	0.729742	0.81701	1	1	1	1
d10_lowMOI_r3	63_positive_regulator_chr2_33090751_33090951	GABPA_7	positive	two.sided	0.013437	Welch Two Sample t-test	Wilcoxon rank sum test with continuity correction	Two-sample Kolmogorov-Smirnov test	0.501463	1.66452e+06	0.0139365	0.616076	0.967926	0.994652	0.894034	0.994719	1	1	1	1
d10_lowMOI_r3	63_positive_regulator_chr2_33090751_33090951	GABPA_8	positive	two.sided	-0.0511126	Welch Two Sample t-test	Wilcoxon rank sum test with continuity correction	Two-sample Kolmogorov-Smirnov test	-1.67438	1.15643e+06	0.0291632	0.0941873	0.0687516	0.555504	0.43121	0.369977	1	1	1	1
d10_lowMOI_r3	63_positive_regulator_chr2_33090751_33090951	GABPA_9	positive	two.sided	0.0320624	Welch Two Sample t-test	Wilcoxon rank sum test with continuity correction	Two-sample Kolmogorov-Smirnov test	1.16111	1.54083e+06	0.0183225	0.245684	0.265608	0.93588	0.667248	0.690754	1	1	1	1
d10_lowMOI_r3	63_positive_regulator_chr2_33090751_33090951	GATA1_10	positive	two.sided	-0.0368019	Welch Two Sample t-test	Wilcoxon rank sum test with continuity correction	Two-sample Kolmogorov-Smirnov test	-1.31386	1.71465e+06	0.0296287	0.188978	0.129071	0.386712	0.598705	0.510847	1	1	1	1
d10_lowMOI_r3	63_positive_regulator_chr2_33090751_33090951	GATA1_11	positive	two.sided	0.033251	Welch Two Sample t-test	Wilcoxon rank sum test with continuity correction	Two-sample Kolmogorov-Smirnov test	1.19927	1274201	0.030702	0.230524	0.45536	0.466143	0.652441	0.829278	1	1	1	1
d10_lowMOI_r3	63_positive_regulator_chr2_33090751_33090951	GATA1_12	positive	two.sided	0.029636	Welch Two Sample t-test	Wilcoxon rank sum test with continuity correction	Two-sample Kolmogorov-Smirnov test	1.17901	2.30269e+06	0.0131199	0.238461	0.299042	0.993002	0.660228	0.722683	1	1	1	1
d10_lowMOI_r3	63_positive_regulator_chr2_33090751_33090951	MYC_13	positive	two.sided	0.0631758	Welch Two Sample t-test	Wilcoxon rank sum test with continuity correction	Two-sample Kolmogorov-Smirnov test	2.00069	828340	0.0386643	0.0455931	0.183309	0.365843	0.28648	0.595178	1	1	1	1
d10_lowMOI_r3	63_positive_regulator_chr2_33090751_33090951	MYC_14	positive	two.sided	0.00384686	Welch Two Sample t-test	Wilcoxon rank sum test with continuity correction	Two-sample Kolmogorov-Smirnov test	0.132421	1368649	0.0139198	0.894661	0.875603	0.997669	0.97655	0.973641	1	1	1	1
d10_lowMOI_r3	63_positive_regulator_chr2_33090751_33090951	MYC_15	positive	two.sided	0.0607596	Welch Two Sample t-test	Wilcoxon rank sum test with continuity correction	Two-sample Kolmogorov-Smirnov test	2.04939	1.24569e+06	0.0280371	0.0405283	0.0158653	0.604516	0.266183	0.147577	1	1	1	1
d10_lowMOI_r3	63_positive_regulator_chr2_33090751_33090951	NRF1_16	positive	two.sided	0.00467875	Welch Two Sample t-test	Wilcoxon rank sum test with continuity correction	Two-sample Kolmogorov-Smirnov test	0.163292	1370144	0.0101139	0.8703	0.729855	0.999997	0.970947	0.934352	1	1	1	1
d10_lowMOI_r3	63_positive_regulator_chr2_33090751_33090951	NRF1_17	positive	two.sided	0.00535103	Welch Two Sample t-test	Wilcoxon rank sum test with continuity correction	Two-sample Kolmogorov-Smirnov test	0.183134	1222578	0.0140585	0.854707	0.863544	0.998375	0.967139	0.970786	1	1	1	1
d10_lowMOI_r3	63_positive_regulator_chr2_33090751_33090951	SP1_18	positive	two.sided	-0.0197777	Welch Two Sample t-test	Wilcoxon rank sum test with continuity correction	Two-sample Kolmogorov-Smirnov test	-0.669067	1250522	0.0169341	0.503512	0.500469	0.980349	0.846245	0.848159	1	1	1	1
d10_lowMOI_r3	63_positive_regulator_chr2_33090751_33090951	SP1_19	positive	two.sided	0.0473411	Welch Two Sample t-test	Wilcoxon rank sum test with continuity correction	Two-sample Kolmogorov-Smirnov test	1.64378	1186046	0.0267664	0.100345	0.316275	0.673183	0.446273	0.738797	1	1	1	1
d10_lowMOI_r3	63_positive_regulator_chr2_33090751_33090951	SP1_20	positive	two.sided	0.00071161	Welch Two Sample t-test	Wilcoxon rank sum test with continuity correction	Two-sample Kolmogorov-Smirnov test	0.0196202	774681	0.0117497	0.984349	0.855708	0.999999	0.996472	0.969319	1	1	1	1
d10_lowMOI_r3	63_positive_regulator_chr2_33090751_33090951	STAT1_21	positive	two.sided	-0.0229593	Welch Two Sample t-test	Wilcoxon rank sum test with continuity correction	Two-sample Kolmogorov-Smirnov test	-0.801558	1.45239e+06	0.018352	0.422871	0.223183	0.938348	0.803882	0.645994	1	1	1	1
d10_lowMOI_r3	63_positive_regulator_chr2_33090751_33090951	STAT1_22	positive	two.sided	-0.0119453	Welch Two Sample t-test	Wilcoxon rank sum test with continuity correction	Two-sample Kolmogorov-Smirnov test	-0.38486	1.05189e+06	0.0179134	0.700379	0.408917	0.980139	0.923474	0.803833	1	1	1	1
d10_lowMOI_r3	63_positive_regulator_chr2_33090751_33090951	STAT1_23	positive	two.sided	0.000663089	Welch Two Sample t-test	Wilcoxon rank sum test with continuity correction	Two-sample Kolmogorov-Smirnov test	0.0218301	1218383	0.00952052	0.982585	0.944699	1	0.99621	0.988784	1	1	1	1
d10_lowMOI_r3	64_positive_regulator_chr10_126336466_126336666	ATF4_1	positive	two.sided	0.0521792	Welch Two Sample t-test	Wilcoxon rank sum test with continuity correction	Two-sample Kolmogorov-Smirnov test	0.430929	5993	0.036156	0.667233	0.633375	1	0.912205	0.903669	1	1	1	1
d10_lowMOI_r3	64_positive_regulator_chr10_126336466_126336666	ATF4_2	positive	two.sided	-0.0906092	Welch Two Sample t-test	Wilcoxon rank sum test with continuity correction	Two-sample Kolmogorov-Smirnov test	-0.775754	6179.5	0.0430688	0.439111	0.437247	0.99997	0.811697	0.821124	1	1	1	1
d10_lowMOI_r3	64_positive_regulator_chr10_126336466_126336666	ATF4_3	positive	two.sided	-0.124354	Welch Two Sample t-test	Wilcoxon rank sum test with continuity correction	Two-sample Kolmogorov-Smirnov test	-1.15676	8406.5	0.0990854	0.248589	0.1312	0.530659	0.669813	0.51338	1	1	1	1
d10_lowMOI_r3	64_positive_regulator_chr10_126336466_126336666	control_24	positive	two.sided	-0.0129802	Welch Two Sample t-test	Wilcoxon rank sum test with continuity correction	Two-sample Kolmogorov-Smirnov test	-0.103992	5057	0.0228167	0.917365	0.935141	1	0.98194	0.986623	1	1	1	1
d10_lowMOI_r3	64_positive_regulator_chr10_126336466_126336666	control_25	positive	two.sided	-0.115123	Welch Two Sample t-test	Wilcoxon rank sum test with continuity correction	Two-sample Kolmogorov-Smirnov test	-0.863688	4452	0.0452061	0.389922	0.337497	0.999994	0.783574	0.756404	1	1	1	1
d10_lowMOI_r3	64_positive_regulator_chr10_126336466_126336666	control_26	positive	two.sided	0.170043	Welch Two Sample t-test	Wilcoxon rank sum test with continuity correction	Two-sample Kolmogorov-Smirnov test	1.28507	3939	0.0587583	0.202813	0.210052	0.999756	0.615834	0.62893	1	1	1	1
d10_lowMOI_r3	64_positive_regulator_chr10_126336466_126336666	enhancer_baseline	positive	two.sided	-0.0895187	Welch Two Sample t-test	Wilcoxon rank sum test with continuity correction	Two-sample Kolmogorov-Smirnov test	-1.33595	284905	0.0442399	0.183257	0.347942	0.918677	0.590878	0.764409	1	1	1	1
d10_lowMOI_r3	64_positive_regulator_chr10_126336466_126336666	FOSL1_4	positive	two.sided	-0.0556522	Welch Two Sample t-test	Wilcoxon rank sum test with continuity correction	Two-sample Kolmogorov-Smirnov test	-0.570095	9157	0.0379639	0.569113	0.579161	0.999975	0.875836	0.883566	1	1	1	1
d10_lowMOI_r3	64_positive_regulator_chr10_126336466_126336666	FOSL1_5	positive	two.sided	-0.212277	Welch Two Sample t-test	Wilcoxon rank sum test with continuity correction	Two-sample Kolmogorov-Smirnov test	-1.98838	8840.5	0.149489	0.0478698	0.0200479	0.085196	0.294509	0.174249	0.723223	1	1	1
d10_lowMOI_r3	64_positive_regulator_chr10_126336466_126336666	FOSL1_6	positive	two.sided	0.041563	Welch Two Sample t-test	Wilcoxon rank sum test with continuity correction	Two-sample Kolmogorov-Smirnov test	0.38441	7098	0.0517934	0.701133	0.752434	0.99825	0.924075	0.940553	1	1	1	1
d10_lowMOI_r3	64_positive_regulator_chr10_126336466_126336666	GABPA_7	positive	two.sided	0.0478275	Welch Two Sample t-test	Wilcoxon rank sum test with continuity correction	Two-sample Kolmogorov-Smirnov test	0.533575	13160.5	0.0379925	0.594009	0.542851	0.999832	0.885192	0.866859	1	1	1	1
d10_lowMOI_r3	64_positive_regulator_chr10_126336466_126336666	GABPA_8	positive	two.sided	-0.064199	Welch Two Sample t-test	Wilcoxon rank sum test with continuity correction	Two-sample Kolmogorov-Smirnov test	-0.628716	7764	0.0290096	0.530192	0.429339	1	0.859293	0.816178	1	1	1	1
d10_lowMOI_r3	64_positive_regulator_chr10_126336466_126336666	GABPA_9	positive	two.sided	-0.0604512	Welch Two Sample t-test	Wilcoxon rank sum test with continuity correction	Two-sample Kolmogorov-Smirnov test	-0.627663	10542	0.0659971	0.530719	0.295	0.902417	0.859557	0.719523	1	1	1	1
d10_lowMOI_r3	64_positive_regulator_chr10_126336466_126336666	GATA1_10	positive	two.sided	-0.215063	Welch Two Sample t-test	Wilcoxon rank sum test with continuity correction	Two-sample Kolmogorov-Smirnov test	-2.13516	10223.5	0.127011	0.0335931	0.0312373	0.173148	0.237328	0.234936	1	1	1	1
d10_lowMOI_r3	64_positive_regulator_chr10_126336466_126336666	GATA1_11	positive	two.sided	-0.0256428	Welch Two Sample t-test	Wilcoxon rank sum test with continuity correction	Two-sample Kolmogorov-Smirnov test	-0.272543	8039.5	0.0517405	0.785432	0.382609	0.99582	0.949519	0.787963	1	1	1	1
d10_lowMOI_r3	64_positive_regulator_chr10_126336466_126336666	GATA1_12	positive	two.sided	-0.0621351	Welch Two Sample t-test	Wilcoxon rank sum test with continuity correction	Two-sample Kolmogorov-Smirnov test	-0.706312	14361.5	0.0380595	0.480484	0.423222	0.999634	0.833998	0.812487	1	1	1	1
d10_lowMOI_r3	64_positive_regulator_chr10_126336466_126336666	MYC_13	positive	two.sided	-0.120857	Welch Two Sample t-test	Wilcoxon rank sum test with continuity correction	Two-sample Kolmogorov-Smirnov test	-1.0688	4962	0.100018	0.287064	0.13465	0.728118	0.705405	0.520099	1	1	1	1
d10_lowMOI_r3	64_positive_regulator_chr10_126336466_126336666	MYC_14	positive	two.sided	-0.0218252	Welch Two Sample t-test	Wilcoxon rank sum test with continuity correction	Two-sample Kolmogorov-Smirnov test	-0.186526	7843.5	0.0619591	0.852249	0.609217	0.976636	0.966408	0.895623	1	1	1	1
d10_lowMOI_r3	64_positive_regulator_chr10_126336466_126336666	MYC_15	positive	two.sided	0.104276	Welch Two Sample t-test	Wilcoxon rank sum test with continuity correction	Two-sample Kolmogorov-Smirnov test	1.02467	8685	0.0676275	0.306648	0.191382	0.940294	0.721613	0.605158	1	1	1	1
d10_lowMOI_r3	64_positive_regulator_chr10_126336466_126336666	NRF1_16	positive	two.sided	0.0080264	Welch Two Sample t-test	Wilcoxon rank sum test with continuity correction	Two-sample Kolmogorov-Smirnov test	0.0849932	9895	0.050813	0.932329	0.912163	0.994	0.985957	0.980971	1	1	1	1
d10_lowMOI_r3	64_positive_regulator_chr10_126336466_126336666	NRF1_17	positive	two.sided	-0.0794268	Welch Two Sample t-test	Wilcoxon rank sum test with continuity correction	Two-sample Kolmogorov-Smirnov test	-0.74912	7544	0.0553273	0.45466	0.567486	0.992808	0.819875	0.878533	1	1	1	1
d10_lowMOI_r3	64_positive_regulator_chr10_126336466_126336666	SP1_18	positive	two.sided	-0.0485134	Welch Two Sample t-test	Wilcoxon rank sum test with continuity correction	Two-sample Kolmogorov-Smirnov test	-0.462987	8126	0.0326008	0.643842	0.732454	1	0.904198	0.935041	1	1	1	1
d10_lowMOI_r3	64_positive_regulator_chr10_126336466_126336666	SP1_19	positive	two.sided	0.0131208	Welch Two Sample t-test	Wilcoxon rank sum test with continuity correction	Two-sample Kolmogorov-Smirnov test	0.118433	6409.5	0.0315822	0.905873	0.97278	1	0.978887	0.995231	1	1	1	1
d10_lowMOI_r3	64_positive_regulator_chr10_126336466_126336666	SP1_20	positive	two.sided	0.0223056	Welch Two Sample t-test	Wilcoxon rank sum test with continuity correction	Two-sample Kolmogorov-Smirnov test	0.203138	6433.5	0.0416535	0.839285	0.749975	0.999989	0.963059	0.940314	1	1	1	1
d10_lowMOI_r3	64_positive_regulator_chr10_126336466_126336666	STAT1_21	positive	two.sided	-0.0531063	Welch Two Sample t-test	Wilcoxon rank sum test with continuity correction	Two-sample Kolmogorov-Smirnov test	-0.526603	9493	0.0326581	0.598931	0.715786	1	0.886311	0.929294	1	1	1	1
d10_lowMOI_r3	64_positive_regulator_chr10_126336466_126336666	STAT1_22	positive	two.sided	0.0564217	Welch Two Sample t-test	Wilcoxon rank sum test with continuity correction	Two-sample Kolmogorov-Smirnov test	0.411639	5803	0.0473205	0.681382	0.959508	0.999888	0.916778	0.992381	1	1	1	1
d10_lowMOI_r3	64_positive_regulator_chr10_126336466_126336666	STAT1_23	positive	two.sided	-0.0151329	Welch Two Sample t-test	Wilcoxon rank sum test with continuity correction	Two-sample Kolmogorov-Smirnov test	-0.148422	8551.5	0.0274681	0.88214	0.899486	1	0.973827	0.978298	1	1	1	1
d10_lowMOI_r3	65_positive_regulator_chr7_2143961_2144161	ATF4_1	positive	two.sided	-0.108385	Welch Two Sample t-test	Wilcoxon rank sum test with continuity correction	Two-sample Kolmogorov-Smirnov test	-0.620416	682	0.0833333	0.536931	0.641943	0.999537	0.862094	0.906424	1	1	1	1
d10_lowMOI_r3	65_positive_regulator_chr7_2143961_2144161	ATF4_2	positive	two.sided	-0.261084	Welch Two Sample t-test	Wilcoxon rank sum test with continuity correction	Two-sample Kolmogorov-Smirnov test	-1.26306	457.5	0.143939	0.213019	0.288872	0.913424	0.629534	0.713964	1	1	1	1
d10_lowMOI_r3	65_positive_regulator_chr7_2143961_2144161	ATF4_3	positive	two.sided	0.121552	Welch Two Sample t-test	Wilcoxon rank sum test with continuity correction	Two-sample Kolmogorov-Smirnov test	0.848936	1098	0.176829	0.398702	0.201066	0.493815	0.78945	0.617406	1	1	1	1
d10_lowMOI_r3	65_positive_regulator_chr7_2143961_2144161	control_24	positive	two.sided	-0.051898	Welch Two Sample t-test	Wilcoxon rank sum test with continuity correction	Two-sample Kolmogorov-Smirnov test	-0.191487	454.5	0.1125	0.849445	0.700155	0.994052	0.965668	0.925059	1	1	1	1
d10_lowMOI_r3	65_positive_regulator_chr7_2143961_2144161	control_25	positive	two.sided	-0.173855	Welch Two Sample t-test	Wilcoxon rank sum test with continuity correction	Two-sample Kolmogorov-Smirnov test	-0.757338	334	0.0833333	0.455446	0.6182	0.999998	0.820149	0.897841	1	1	1	1
d10_lowMOI_r3	65_positive_regulator_chr7_2143961_2144161	control_26	positive	two.sided	0.280445	Welch Two Sample t-test	Wilcoxon rank sum test with continuity correction	Two-sample Kolmogorov-Smirnov test	1.39356	363.5	0.173077	0.174093	0.26507	0.919194	0.579064	0.690068	1	1	1	1
d10_lowMOI_r3	65_positive_regulator_chr7_2143961_2144161	enhancer_baseline	positive	two.sided	0.0777909	Welch Two Sample t-test	Wilcoxon rank sum test with continuity correction	Two-sample Kolmogorov-Smirnov test	0.618698	86519	0.0747661	0.539024	0.980448	0.95385	0.862657	0.996377	1	1	1	1
d10_lowMOI_r3	65_positive_regulator_chr7_2143961_2144161	FOSL1_4	positive	two.sided	-0.244758	Welch Two Sample t-test	Wilcoxon rank sum test with continuity correction	Two-sample Kolmogorov-Smirnov test	-1.28428	581.5	0.104167	0.203778	0.245812	0.990767	0.617244	0.670664	1	1	1	1
d10_lowMOI_r3	65_positive_regulator_chr7_2143961_2144161	FOSL1_5	positive	two.sided	-0.129071	Welch Two Sample t-test	Wilcoxon rank sum test with continuity correction	Two-sample Kolmogorov-Smirnov test	-0.732106	923	0.0916667	0.466111	0.711295	0.993002	0.826597	0.928235	1	1	1	1
d10_lowMOI_r3	65_positive_regulator_chr7_2143961_2144161	FOSL1_6	positive	two.sided	0.0840606	Welch Two Sample t-test	Wilcoxon rank sum test with continuity correction	Two-sample Kolmogorov-Smirnov test	0.352433	655.5	0.0902778	0.726133	0.927483	0.998952	0.931513	0.984876	1	1	1	1
d10_lowMOI_r3	65_positive_regulator_chr7_2143961_2144161	GABPA_7	positive	two.sided	0.0863195	Welch Two Sample t-test	Wilcoxon rank sum test with continuity correction	Two-sample Kolmogorov-Smirnov test	0.508133	1116.5	0.0872093	0.612618	0.40826	0.995272	0.89267	0.803334	1	1	1	1
d10_lowMOI_r3	65_positive_regulator_chr7_2143961_2144161	GABPA_8	positive	two.sided	0.156098	Welch Two Sample t-test	Wilcoxon rank sum test with continuity correction	Two-sample Kolmogorov-Smirnov test	1.23353	515	0.229167	0.22321	0.287078	0.472188	0.643552	0.712394	1	1	1	1
d10_lowMOI_r3	65_positive_regulator_chr7_2143961_2144161	GABPA_9	positive	two.sided	-0.293802	Welch Two Sample t-test	Wilcoxon rank sum test with continuity correction	Two-sample Kolmogorov-Smirnov test	-1.32584	506	0.196667	0.191381	0.204218	0.548427	0.601379	0.621098	1	1	1	1
d10_lowMOI_r3	65_positive_regulator_chr7_2143961_2144161	GATA1_10	positive	two.sided	-0.0338661	Welch Two Sample t-test	Wilcoxon rank sum test with continuity correction	Two-sample Kolmogorov-Smirnov test	-0.210752	767	0.0887097	0.833638	0.774922	0.998419	0.961377	0.94818	1	1	1	1
d10_lowMOI_r3	65_positive_regulator_chr7_2143961_2144161	GATA1_11	positive	two.sided	-0.0995701	Welch Two Sample t-test	Wilcoxon rank sum test with continuity correction	Two-sample Kolmogorov-Smirnov test	-0.5917	753	0.0833333	0.555782	0.85635	0.999342	0.87096	0.96935	1	1	1	1
d10_lowMOI_r3	65_positive_regulator_chr7_2143961_2144161	GATA1_12	positive	two.sided	0.0801142	Welch Two Sample t-test	Wilcoxon rank sum test with continuity correction	Two-sample Kolmogorov-Smirnov test	0.541809	1395.5	0.136792	0.589445	0.269529	0.733525	0.883595	0.695766	1	1	1	1
d10_lowMOI_r3	65_positive_regulator_chr7_2143961_2144161	MYC_13	positive	two.sided	-0.203149	Welch Two Sample t-test	Wilcoxon rank sum test with continuity correction	Two-sample Kolmogorov-Smirnov test	-0.779335	265	0.0833333	0.445823	0.614282	1	0.815035	0.89668	1	1	1	1
d10_lowMOI_r3	65_positive_regulator_chr7_2143961_2144161	MYC_14	positive	two.sided	-0.0449573	Welch Two Sample t-test	Wilcoxon rank sum test with continuity correction	Two-sample Kolmogorov-Smirnov test	-0.251143	847	0.0595238	0.802363	0.942585	1	0.953537	0.988273	1	1	1	1
d10_lowMOI_r3	65_positive_regulator_chr7_2143961_2144161	MYC_15	positive	two.sided	-0.0368675	Welch Two Sample t-test	Wilcoxon rank sum test with continuity correction	Two-sample Kolmogorov-Smirnov test	-0.200426	741	0.0833333	0.841753	0.568705	0.999618	0.963735	0.878767	1	1	1	1
d10_lowMOI_r3	65_positive_regulator_chr7_2143961_2144161	NRF1_16	positive	two.sided	0.0949008	Welch Two Sample t-test	Wilcoxon rank sum test with continuity correction	Two-sample Kolmogorov-Smirnov test	0.558123	717.5	0.107143	0.578512	0.538523	0.987233	0.87974	0.865085	1	1	1	1
d10_lowMOI_r3	65_positive_regulator_chr7_2143961_2144161	NRF1_17	positive	two.sided	-0.186148	Welch Two Sample t-test	Wilcoxon rank sum test with continuity correction	Two-sample Kolmogorov-Smirnov test	-0.966851	614	0.101852	0.3375	0.645735	0.993926	0.745284	0.907547	1	1	1	1
d10_lowMOI_r3	65_positive_regulator_chr7_2143961_2144161	SP1_18	positive	two.sided	0.013519	Welch Two Sample t-test	Wilcoxon rank sum test with continuity correction	Two-sample Kolmogorov-Smirnov test	0.0688425	744	0.0775862	0.945337	0.542886	0.999909	0.988427	0.866859	1	1	1	1
d10_lowMOI_r3	65_positive_regulator_chr7_2143961_2144161	SP1_19	positive	two.sided	-0.00231004	Welch Two Sample t-test	Wilcoxon rank sum test with continuity correction	Two-sample Kolmogorov-Smirnov test	-0.0118135	664	0.101852	0.990614	0.831571	0.993926	0.997684	0.963937	1	1	1	1
d10_lowMOI_r3	65_positive_regulator_chr7_2143961_2144161	SP1_20	positive	two.sided	-0.284267	Welch Two Sample t-test	Wilcoxon rank sum test with continuity correction	Two-sample Kolmogorov-Smirnov test	-1.14693	458.5	0.116667	0.259757	0.725501	0.99069	0.680203	0.933263	1	1	1	1
d10_lowMOI_r3	65_positive_regulator_chr7_2143961_2144161	STAT1_21	positive	two.sided	-0.297306	Welch Two Sample t-test	Wilcoxon rank sum test with continuity correction	Two-sample Kolmogorov-Smirnov test	-1.31292	411	0.179825	0.197842	0.4516	0.770891	0.609541	0.827338	1	1	1	1
d10_lowMOI_r3	65_positive_regulator_chr7_2143961_2144161	STAT1_22	positive	two.sided	-0.341641	Welch Two Sample t-test	Wilcoxon rank sum test with continuity correction	Two-sample Kolmogorov-Smirnov test	-1.55712	474	0.177536	0.126693	0.251924	0.711116	0.499567	0.676885	1	1	1	1
d10_lowMOI_r3	65_positive_regulator_chr7_2143961_2144161	STAT1_23	positive	two.sided	0.0439373	Welch Two Sample t-test	Wilcoxon rank sum test with continuity correction	Two-sample Kolmogorov-Smirnov test	0.20936	737	0.0610632	0.834914	0.613148	1	0.962033	0.896407	1	1	1	1
d10_lowMOI_r3	66_positive_regulator_chr11_63298956_63299156	ATF4_1	positive	two.sided	0.0709535	Welch Two Sample t-test	Wilcoxon rank sum test with continuity correction	Two-sample Kolmogorov-Smirnov test	1.22964	97992.5	0.0374358	0.219413	0.198383	0.943882	0.638571	0.614885	1	1	1	1
d10_lowMOI_r3	66_positive_regulator_chr11_63298956_63299156	ATF4_2	positive	two.sided	-0.0523508	Welch Two Sample t-test	Wilcoxon rank sum test with continuity correction	Two-sample Kolmogorov-Smirnov test	-0.956567	107816	0.0419162	0.339158	0.255796	0.828865	0.747137	0.680487	1	1	1	1
d10_lowMOI_r3	66_positive_regulator_chr11_63298956_63299156	ATF4_3	positive	two.sided	-0.0339601	Welch Two Sample t-test	Wilcoxon rank sum test with continuity correction	Two-sample Kolmogorov-Smirnov test	-0.729311	161572	0.0471436	0.465974	0.351365	0.551675	0.826568	0.766282	1	1	1	1
d10_lowMOI_r3	66_positive_regulator_chr11_63298956_63299156	control_24	positive	two.sided	-0.0269871	Welch Two Sample t-test	Wilcoxon rank sum test with continuity correction	Two-sample Kolmogorov-Smirnov test	-0.461758	86981.5	0.0225689	0.644473	0.759519	0.999978	0.904601	0.943066	1	1	1	1
d10_lowMOI_r3	66_positive_regulator_chr11_63298956_63299156	control_25	positive	two.sided	-0.0074969	Welch Two Sample t-test	Wilcoxon rank sum test with continuity correction	Two-sample Kolmogorov-Smirnov test	-0.125687	68753.5	0.0127933	0.900051	0.872892	1	0.977442	0.973043	1	1	1	1
d10_lowMOI_r3	66_positive_regulator_chr11_63298956_63299156	control_26	positive	two.sided	0.0436842	Welch Two Sample t-test	Wilcoxon rank sum test with continuity correction	Two-sample Kolmogorov-Smirnov test	0.712123	67377	0.0230751	0.476892	0.593608	0.999998	0.831911	0.888608	1	1	1	1
d10_lowMOI_r3	66_positive_regulator_chr11_63298956_63299156	enhancer_baseline	positive	two.sided	-0.0533285	Welch Two Sample t-test	Wilcoxon rank sum test with continuity correction	Two-sample Kolmogorov-Smirnov test	-1.60299	1.17306e+06	0.0378565	0.109252	0.212318	0.394693	0.464089	0.632201	1	1	1	1
d10_lowMOI_r3	66_positive_regulator_chr11_63298956_63299156	FOSL1_4	positive	two.sided	-0.0417909	Welch Two Sample t-test	Wilcoxon rank sum test with continuity correction	Two-sample Kolmogorov-Smirnov test	-0.849347	148155	0.03415	0.395906	0.244071	0.909263	0.787098	0.668859	1	1	1	1
d10_lowMOI_r3	66_positive_regulator_chr11_63298956_63299156	FOSL1_5	positive	two.sided	-0.00595836	Welch Two Sample t-test	Wilcoxon rank sum test with continuity correction	Two-sample Kolmogorov-Smirnov test	-0.130505	165536	0.0255027	0.896191	0.576101	0.992191	0.976584	0.882022	1	1	1	1
d10_lowMOI_r3	66_positive_regulator_chr11_63298956_63299156	FOSL1_6	positive	two.sided	-0.0542511	Welch Two Sample t-test	Wilcoxon rank sum test with continuity correction	Two-sample Kolmogorov-Smirnov test	-1.00406	127378	0.05523	0.315681	0.225639	0.435232	0.729874	0.649255	1	1	1	1
d10_lowMOI_r3	66_positive_regulator_chr11_63298956_63299156	GABPA_7	positive	two.sided	0.0104081	Welch Two Sample t-test	Wilcoxon rank sum test with continuity correction	Two-sample Kolmogorov-Smirnov test	0.227866	179370	0.017439	0.819792	0.939527	0.99999	0.957388	0.98754	1	1	1	1
d10_lowMOI_r3	66_positive_regulator_chr11_63298956_63299156	GABPA_8	positive	two.sided	-0.0389467	Welch Two Sample t-test	Wilcoxon rank sum test with continuity correction	Two-sample Kolmogorov-Smirnov test	-0.774744	120562	0.0286546	0.438733	0.504235	0.989902	0.811274	0.849538	1	1	1	1
d10_lowMOI_r3	66_positive_regulator_chr11_63298956_63299156	GABPA_9	positive	two.sided	-0.0564461	Welch Two Sample t-test	Wilcoxon rank sum test with continuity correction	Two-sample Kolmogorov-Smirnov test	-1.16772	151568	0.0635284	0.243202	0.086423	0.211923	0.665325	0.416695	1	1	1	1
d10_lowMOI_r3	66_positive_regulator_chr11_63298956_63299156	GATA1_10	positive	two.sided	-0.0630899	Welch Two Sample t-test	Wilcoxon rank sum test with continuity correction	Two-sample Kolmogorov-Smirnov test	-1.40002	190864	0.0483956	0.161763	0.191683	0.454766	0.560768	0.60546	1	1	1	1
d10_lowMOI_r3	66_positive_regulator_chr11_63298956_63299156	GATA1_11	positive	two.sided	0.0329274	Welch Two Sample t-test	Wilcoxon rank sum test with continuity correction	Two-sample Kolmogorov-Smirnov test	0.743195	136718	0.0486156	0.457546	0.620818	0.591359	0.821775	0.898797	1	1	1	1
d10_lowMOI_r3	66_positive_regulator_chr11_63298956_63299156	GATA1_12	positive	two.sided	-0.0334405	Welch Two Sample t-test	Wilcoxon rank sum test with continuity correction	Two-sample Kolmogorov-Smirnov test	-0.79964	236546	0.0315077	0.424057	0.45818	0.881379	0.804452	0.830571	1	1	1	1
d10_lowMOI_r3	66_positive_regulator_chr11_63298956_63299156	MYC_13	positive	two.sided	-0.0980058	Welch Two Sample t-test	Wilcoxon rank sum test with continuity correction	Two-sample Kolmogorov-Smirnov test	-1.6024	69507.5	0.0680935	0.109919	0.0687355	0.422409	0.465538	0.369951	1	1	1	1
d10_lowMOI_r3	66_positive_regulator_chr11_63298956_63299156	MYC_14	positive	two.sided	-0.0536967	Welch Two Sample t-test	Wilcoxon rank sum test with continuity correction	Two-sample Kolmogorov-Smirnov test	-1.05713	129565	0.0233428	0.290772	0.359443	0.999224	0.708364	0.770808	1	1	1	1
d10_lowMOI_r3	66_positive_regulator_chr11_63298956_63299156	MYC_15	positive	two.sided	-0.0568045	Welch Two Sample t-test	Wilcoxon rank sum test with continuity correction	Two-sample Kolmogorov-Smirnov test	-1.00099	112748	0.0619932	0.317219	0.233953	0.340571	0.731446	0.657695	1	1	1	1
d10_lowMOI_r3	66_positive_regulator_chr11_63298956_63299156	NRF1_16	positive	two.sided	0.0247141	Welch Two Sample t-test	Wilcoxon rank sum test with continuity correction	Two-sample Kolmogorov-Smirnov test	0.535837	133966	0.0319311	0.592204	0.702755	0.961413	0.884949	0.926131	1	1	1	1
d10_lowMOI_r3	66_positive_regulator_chr11_63298956_63299156	NRF1_17	positive	two.sided	0.0251749	Welch Two Sample t-test	Wilcoxon rank sum test with continuity correction	Two-sample Kolmogorov-Smirnov test	0.518892	121034	0.044318	0.603982	0.877249	0.743786	0.888701	0.973948	1	1	1	1
d10_lowMOI_r3	66_positive_regulator_chr11_63298956_63299156	SP1_18	positive	two.sided	-0.0958164	Welch Two Sample t-test	Wilcoxon rank sum test with continuity correction	Two-sample Kolmogorov-Smirnov test	-1.75312	109968	0.052516	0.0800559	0.0826551	0.55456	0.393829	0.407515	1	1	1	1
d10_lowMOI_r3	66_positive_regulator_chr11_63298956_63299156	SP1_19	positive	two.sided	0.020951	Welch Two Sample t-test	Wilcoxon rank sum test with continuity correction	Two-sample Kolmogorov-Smirnov test	0.425782	113953	0.0292202	0.670393	0.985675	0.990517	0.913043	0.996755	1	1	1	1
d10_lowMOI_r3	66_positive_regulator_chr11_63298956_63299156	SP1_20	positive	two.sided	-0.0612085	Welch Two Sample t-test	Wilcoxon rank sum test with continuity correction	Two-sample Kolmogorov-Smirnov test	-0.929571	70669.5	0.0566685	0.353252	0.26877	0.662552	0.757292	0.695001	1	1	1	1
d10_lowMOI_r3	66_positive_regulator_chr11_63298956_63299156	STAT1_21	positive	two.sided	-0.0348526	Welch Two Sample t-test	Wilcoxon rank sum test with continuity correction	Two-sample Kolmogorov-Smirnov test	-0.732391	154119	0.0293198	0.464103	0.35767	0.971157	0.825445	0.769951	1	1	1	1
d10_lowMOI_r3	66_positive_regulator_chr11_63298956_63299156	STAT1_22	positive	two.sided	-0.11591	Welch Two Sample t-test	Wilcoxon rank sum test with continuity correction	Two-sample Kolmogorov-Smirnov test	-2.04725	98234	0.0682872	0.0410959	0.0308883	0.271009	0.268481	0.233223	1	1	1	1
d10_lowMOI_r3	66_positive_regulator_chr11_63298956_63299156	STAT1_23	positive	two.sided	-0.0870907	Welch Two Sample t-test	Wilcoxon rank sum test with continuity correction	Two-sample Kolmogorov-Smirnov test	-1.56412	108763	0.063776	0.118298	0.11207	0.316368	0.482501	0.476448	1	1	1	1
d10_lowMOI_r3	67_positive_regulator_chr7_105241286_105241486	ATF4_1	positive	two.sided	-0.0239636	Welch Two Sample t-test	Wilcoxon rank sum test with continuity correction	Two-sample Kolmogorov-Smirnov test	-0.308123	53617	0.0539043	0.758183	0.373883	0.773718	0.940833	0.781088	1	1	1	1
d10_lowMOI_r3	67_positive_regulator_chr7_105241286_105241486	ATF4_2	positive	two.sided	-0.0561273	Welch Two Sample t-test	Wilcoxon rank sum test with continuity correction	Two-sample Kolmogorov-Smirnov test	-0.882247	71420	0.0496258	0.378025	0.0997823	0.748745	0.775673	0.448835	1	1	1	1
d10_lowMOI_r3	67_positive_regulator_chr7_105241286_105241486	ATF4_3	positive	two.sided	-0.0144916	Welch Two Sample t-test	Wilcoxon rank sum test with continuity correction	Two-sample Kolmogorov-Smirnov test	-0.265945	105674	0.0336102	0.790344	0.323438	0.955908	0.950514	0.743583	1	1	1	1
d10_lowMOI_r3	67_positive_regulator_chr7_105241286_105241486	control_24	positive	two.sided	0.0739254	Welch Two Sample t-test	Wilcoxon rank sum test with continuity correction	Two-sample Kolmogorov-Smirnov test	1.04972	47927.5	0.0424614	0.294673	0.353325	0.971827	0.711389	0.767447	1	1	1	1
d10_lowMOI_r3	67_positive_regulator_chr7_105241286_105241486	control_25	positive	two.sided	-0.077965	Welch Two Sample t-test	Wilcoxon rank sum test with continuity correction	Two-sample Kolmogorov-Smirnov test	-1.11593	50594	0.0563838	0.265202	0.170866	0.740023	0.685232	0.575287	1	1	1	1
d10_lowMOI_r3	67_positive_regulator_chr7_105241286_105241486	control_26	positive	two.sided	0.0193956	Welch Two Sample t-test	Wilcoxon rank sum test with continuity correction	Two-sample Kolmogorov-Smirnov test	0.25294	40343	0.0452861	0.800532	0.545081	0.971062	0.952875	0.868203	1	1	1	1
d10_lowMOI_r3	67_positive_regulator_chr7_105241286_105241486	enhancer_baseline	positive	two.sided	0.311351	Welch Two Sample t-test	Wilcoxon rank sum test with continuity correction	Two-sample Kolmogorov-Smirnov test	8.00345	1.13023e+06	0.134406	4.96726e-15	1.09529e-18	1.22479e-07	2.72276e-13	7.60984e-17	5.7094e-06	1.62549e-10	3.58424e-14	0.004008
d10_lowMOI_r3	67_positive_regulator_chr7_105241286_105241486	FOSL1_4	positive	two.sided	0.0451949	Welch Two Sample t-test	Wilcoxon rank sum test with continuity correction	Two-sample Kolmogorov-Smirnov test	0.766712	93849	0.0497387	0.443499	0.88049	0.667255	0.813695	0.974742	1	1	1	1
d10_lowMOI_r3	67_positive_regulator_chr7_105241286_105241486	FOSL1_5	positive	two.sided	0.0150342	Welch Two Sample t-test	Wilcoxon rank sum test with continuity correction	Two-sample Kolmogorov-Smirnov test	0.254201	93477	0.0328835	0.799412	0.787247	0.975256	0.9526	0.952928	1	1	1	1
d10_lowMOI_r3	67_positive_regulator_chr7_105241286_105241486	FOSL1_6	positive	two.sided	0.0481339	Welch Two Sample t-test	Wilcoxon rank sum test with continuity correction	Two-sample Kolmogorov-Smirnov test	0.75876	81027	0.0441917	0.448304	0.545615	0.848469	0.816333	0.868372	1	1	1	1
d10_lowMOI_r3	67_positive_regulator_chr7_105241286_105241486	GABPA_7	positive	two.sided	0.0397214	Welch Two Sample t-test	Wilcoxon rank sum test with continuity correction	Two-sample Kolmogorov-Smirnov test	0.772606	108642	0.0279886	0.439956	0.736816	0.993733	0.811928	0.936805	1	1	1	1
d10_lowMOI_r3	67_positive_regulator_chr7_105241286_105241486	GABPA_8	positive	two.sided	-0.080542	Welch Two Sample t-test	Wilcoxon rank sum test with continuity correction	Two-sample Kolmogorov-Smirnov test	-1.31631	65955	0.0556374	0.18862	0.0719836	0.641361	0.598218	0.378805	1	1	1	1
d10_lowMOI_r3	67_positive_regulator_chr7_105241286_105241486	GABPA_9	positive	two.sided	-0.0400692	Welch Two Sample t-test	Wilcoxon rank sum test with continuity correction	Two-sample Kolmogorov-Smirnov test	-0.711836	81682.5	0.0454603	0.476794	0.073829	0.795726	0.831911	0.383926	1	1	1	1
d10_lowMOI_r3	67_positive_regulator_chr7_105241286_105241486	GATA1_10	positive	two.sided	0.0488295	Welch Two Sample t-test	Wilcoxon rank sum test with continuity correction	Two-sample Kolmogorov-Smirnov test	0.915609	107856	0.0226812	0.360121	0.684137	0.999796	0.763609	0.921119	1	1	1	1
d10_lowMOI_r3	67_positive_regulator_chr7_105241286_105241486	GATA1_11	positive	two.sided	-0.197361	Welch Two Sample t-test	Wilcoxon rank sum test with continuity correction	Two-sample Kolmogorov-Smirnov test	-3.57165	67658	0.118577	0.000379583	0.000104099	0.00968776	0.00690849	0.00233483	0.157175	1	1	1
d10_lowMOI_r3	67_positive_regulator_chr7_105241286_105241486	GATA1_12	positive	two.sided	-0.00201497	Welch Two Sample t-test	Wilcoxon rank sum test with continuity correction	Two-sample Kolmogorov-Smirnov test	-0.0387379	141052	0.0209329	0.969107	0.916516	0.999814	0.994451	0.98212	1	1	1	1
d10_lowMOI_r3	67_positive_regulator_chr7_105241286_105241486	MYC_13	positive	two.sided	-0.187864	Welch Two Sample t-test	Wilcoxon rank sum test with continuity correction	Two-sample Kolmogorov-Smirnov test	-2.79425	46017.5	0.113036	0.00547291	0.00129409	0.0492073	0.064632	0.0209463	0.518435	1	1	1
d10_lowMOI_r3	67_positive_regulator_chr7_105241286_105241486	MYC_14	positive	two.sided	0.0531999	Welch Two Sample t-test	Wilcoxon rank sum test with continuity correction	Two-sample Kolmogorov-Smirnov test	0.900068	87606	0.0301125	0.368401	0.759261	0.992923	0.770649	0.942883	1	1	1	1
d10_lowMOI_r3	67_positive_regulator_chr7_105241286_105241486	MYC_15	positive	two.sided	0.0437173	Welch Two Sample t-test	Wilcoxon rank sum test with continuity correction	Two-sample Kolmogorov-Smirnov test	0.657482	68420.5	0.0325683	0.511183	0.731881	0.992325	0.849249	0.934772	1	1	1	1
d10_lowMOI_r3	67_positive_regulator_chr7_105241286_105241486	NRF1_16	positive	two.sided	-0.0802381	Welch Two Sample t-test	Wilcoxon rank sum test with continuity correction	Two-sample Kolmogorov-Smirnov test	-1.37181	80629.5	0.0363714	0.170576	0.147039	0.954123	0.574332	0.540344	1	1	1	1
d10_lowMOI_r3	67_positive_regulator_chr7_105241286_105241486	NRF1_17	positive	two.sided	-0.10985	Welch Two Sample t-test	Wilcoxon rank sum test with continuity correction	Two-sample Kolmogorov-Smirnov test	-1.68336	57795	0.0493359	0.0929956	0.0382744	0.819708	0.427955	0.264602	1	1	1	1
d10_lowMOI_r3	67_positive_regulator_chr7_105241286_105241486	SP1_18	positive	two.sided	-0.0490272	Welch Two Sample t-test	Wilcoxon rank sum test with continuity correction	Two-sample Kolmogorov-Smirnov test	-0.721052	64202.5	0.0777316	0.471247	0.285002	0.251568	0.828792	0.709286	1	1	1	1
d10_lowMOI_r3	67_positive_regulator_chr7_105241286_105241486	SP1_19	positive	two.sided	-0.0438167	Welch Two Sample t-test	Wilcoxon rank sum test with continuity correction	Two-sample Kolmogorov-Smirnov test	-0.725299	65998.5	0.029831	0.468583	0.428205	0.997867	0.827294	0.815083	1	1	1	1
d10_lowMOI_r3	67_positive_regulator_chr7_105241286_105241486	SP1_20	positive	two.sided	-0.0115162	Welch Two Sample t-test	Wilcoxon rank sum test with continuity correction	Two-sample Kolmogorov-Smirnov test	-0.156159	51903	0.0251966	0.876002	0.620322	0.999987	0.972186	0.898696	1	1	1	1
d10_lowMOI_r3	67_positive_regulator_chr7_105241286_105241486	STAT1_21	positive	two.sided	0.0257267	Welch Two Sample t-test	Wilcoxon rank sum test with continuity correction	Two-sample Kolmogorov-Smirnov test	0.445542	90310	0.0265046	0.656061	0.981923	0.9986	0.909183	0.996377	1	1	1	1
d10_lowMOI_r3	67_positive_regulator_chr7_105241286_105241486	STAT1_22	positive	two.sided	0.012961	Welch Two Sample t-test	Wilcoxon rank sum test with continuity correction	Two-sample Kolmogorov-Smirnov test	0.191542	57509.5	0.048541	0.848197	0.66853	0.855336	0.96551	0.916122	1	1	1	1
d10_lowMOI_r3	67_positive_regulator_chr7_105241286_105241486	STAT1_23	positive	two.sided	-0.0842581	Welch Two Sample t-test	Wilcoxon rank sum test with continuity correction	Two-sample Kolmogorov-Smirnov test	-1.32094	68191	0.0561206	0.187086	0.0565579	0.615232	0.595892	0.331643	1	1	1	1
d10_lowMOI_r3	68_positive_regulator_chr21_39848421_39848621	ATF4_1	positive	two.sided	-0.0480684	Welch Two Sample t-test	Wilcoxon rank sum test with continuity correction	Two-sample Kolmogorov-Smirnov test	-0.611203	17162	0.0766455	0.541497	0.516517	0.68073	0.86418	0.855606	1	1	1	1
d10_lowMOI_r3	68_positive_regulator_chr21_39848421_39848621	ATF4_2	positive	two.sided	-0.0699051	Welch Two Sample t-test	Wilcoxon rank sum test with continuity correction	Two-sample Kolmogorov-Smirnov test	-0.674865	16527.5	0.0882405	0.500496	0.564785	0.518739	0.84524	0.877522	1	1	1	1
d10_lowMOI_r3	68_positive_regulator_chr21_39848421_39848621	ATF4_3	positive	two.sided	0.0686975	Welch Two Sample t-test	Wilcoxon rank sum test with continuity correction	Two-sample Kolmogorov-Smirnov test	0.894501	28527.5	0.0488133	0.371526	0.612843	0.943576	0.771736	0.896366	1	1	1	1
d10_lowMOI_r3	68_positive_regulator_chr21_39848421_39848621	control_24	positive	two.sided	-0.0474355	Welch Two Sample t-test	Wilcoxon rank sum test with continuity correction	Two-sample Kolmogorov-Smirnov test	-0.406396	12956	0.0702392	0.685051	0.888362	0.876973	0.917713	0.976548	1	1	1	1
d10_lowMOI_r3	68_positive_regulator_chr21_39848421_39848621	control_25	positive	two.sided	0.0583855	Welch Two Sample t-test	Wilcoxon rank sum test with continuity correction	Two-sample Kolmogorov-Smirnov test	0.595882	14218.5	0.0312871	0.551976	0.667142	1	0.868886	0.915515	1	1	1	1
d10_lowMOI_r3	68_positive_regulator_chr21_39848421_39848621	control_26	positive	two.sided	-0.017602	Welch Two Sample t-test	Wilcoxon rank sum test with continuity correction	Two-sample Kolmogorov-Smirnov test	-0.178473	10638	0.0475489	0.858599	0.733287	0.999074	0.967687	0.935255	1	1	1	1
d10_lowMOI_r3	68_positive_regulator_chr21_39848421_39848621	enhancer_baseline	positive	two.sided	0.16244	Welch Two Sample t-test	Wilcoxon rank sum test with continuity correction	Two-sample Kolmogorov-Smirnov test	2.97235	541446	0.0706388	0.0031817	0.00118789	0.156152	0.0416139	0.0196438	0.996083	1	1	1
d10_lowMOI_r3	68_positive_regulator_chr21_39848421_39848621	FOSL1_4	positive	two.sided	0.11699	Welch Two Sample t-test	Wilcoxon rank sum test with continuity correction	Two-sample Kolmogorov-Smirnov test	1.40512	26227	0.0756729	0.160795	0.140714	0.563846	0.559177	0.530987	1	1	1	1
d10_lowMOI_r3	68_positive_regulator_chr21_39848421_39848621	FOSL1_5	positive	two.sided	-0.11302	Welch Two Sample t-test	Wilcoxon rank sum test with continuity correction	Two-sample Kolmogorov-Smirnov test	-1.42026	24867.5	0.0552803	0.156262	0.154219	0.878885	0.552244	0.550912	1	1	1	1
d10_lowMOI_r3	68_positive_regulator_chr21_39848421_39848621	FOSL1_6	positive	two.sided	0.0339307	Welch Two Sample t-test	Wilcoxon rank sum test with continuity correction	Two-sample Kolmogorov-Smirnov test	0.328197	18362	0.0441979	0.743058	0.718019	0.994245	0.936521	0.930111	1	1	1	1
d10_lowMOI_r3	68_positive_regulator_chr21_39848421_39848621	GABPA_7	positive	two.sided	-0.0303452	Welch Two Sample t-test	Wilcoxon rank sum test with continuity correction	Two-sample Kolmogorov-Smirnov test	-0.413016	35957.5	0.038422	0.679759	0.742038	0.988517	0.916171	0.938229	1	1	1	1
d10_lowMOI_r3	68_positive_regulator_chr21_39848421_39848621	GABPA_8	positive	two.sided	-0.0377091	Welch Two Sample t-test	Wilcoxon rank sum test with continuity correction	Two-sample Kolmogorov-Smirnov test	-0.482824	22566.5	0.064644	0.629491	0.802374	0.779987	0.899382	0.957484	1	1	1	1
d10_lowMOI_r3	68_positive_regulator_chr21_39848421_39848621	GABPA_9	positive	two.sided	-0.0564894	Welch Two Sample t-test	Wilcoxon rank sum test with continuity correction	Two-sample Kolmogorov-Smirnov test	-0.647152	22096.5	0.0387371	0.517967	0.417208	0.997676	0.852707	0.809289	1	1	1	1
d10_lowMOI_r3	68_positive_regulator_chr21_39848421_39848621	GATA1_10	positive	two.sided	-0.00482523	Welch Two Sample t-test	Wilcoxon rank sum test with continuity correction	Two-sample Kolmogorov-Smirnov test	-0.0614066	30049	0.01599	0.951061	0.961487	1	0.989426	0.992582	1	1	1	1
d10_lowMOI_r3	68_positive_regulator_chr21_39848421_39848621	GATA1_11	positive	two.sided	-0.108578	Welch Two Sample t-test	Wilcoxon rank sum test with continuity correction	Two-sample Kolmogorov-Smirnov test	-1.34032	18613.5	0.0692163	0.181043	0.167381	0.753278	0.588583	0.570268	1	1	1	1
d10_lowMOI_r3	68_positive_regulator_chr21_39848421_39848621	GATA1_12	positive	two.sided	0.0563369	Welch Two Sample t-test	Wilcoxon rank sum test with continuity correction	Two-sample Kolmogorov-Smirnov test	0.785588	45654.5	0.0509771	0.43243	0.369403	0.836177	0.80837	0.778504	1	1	1	1
d10_lowMOI_r3	68_positive_regulator_chr21_39848421_39848621	MYC_13	positive	two.sided	-0.0538027	Welch Two Sample t-test	Wilcoxon rank sum test with continuity correction	Two-sample Kolmogorov-Smirnov test	-0.630414	11445	0.103298	0.529149	0.570213	0.486686	0.858709	0.878767	1	1	1	1
d10_lowMOI_r3	68_positive_regulator_chr21_39848421_39848621	MYC_14	positive	two.sided	0.0713639	Welch Two Sample t-test	Wilcoxon rank sum test with continuity correction	Two-sample Kolmogorov-Smirnov test	0.937448	23048.5	0.0698588	0.349101	0.375327	0.704608	0.754683	0.782555	1	1	1	1
d10_lowMOI_r3	68_positive_regulator_chr21_39848421_39848621	MYC_15	positive	two.sided	0.00651279	Welch Two Sample t-test	Wilcoxon rank sum test with continuity correction	Two-sample Kolmogorov-Smirnov test	0.0683748	21090.5	0.0391682	0.945535	0.959239	0.998192	0.988427	0.992332	1	1	1	1
d10_lowMOI_r3	68_positive_regulator_chr21_39848421_39848621	NRF1_16	positive	two.sided	-0.0442566	Welch Two Sample t-test	Wilcoxon rank sum test with continuity correction	Two-sample Kolmogorov-Smirnov test	-0.506226	22312.5	0.0311039	0.613022	0.467429	0.999961	0.89281	0.835004	1	1	1	1
d10_lowMOI_r3	68_positive_regulator_chr21_39848421_39848621	NRF1_17	positive	two.sided	-0.0601657	Welch Two Sample t-test	Wilcoxon rank sum test with continuity correction	Two-sample Kolmogorov-Smirnov test	-0.7775	17991	0.085943	0.437406	0.621732	0.518711	0.81051	0.898957	1	1	1	1
d10_lowMOI_r3	68_positive_regulator_chr21_39848421_39848621	SP1_18	positive	two.sided	0.098713	Welch Two Sample t-test	Wilcoxon rank sum test with continuity correction	Two-sample Kolmogorov-Smirnov test	1.12393	24319	0.0615368	0.26183	0.261643	0.82456	0.681772	0.686168	1	1	1	1
d10_lowMOI_r3	68_positive_regulator_chr21_39848421_39848621	SP1_19	positive	two.sided	-0.0349983	Welch Two Sample t-test	Wilcoxon rank sum test with continuity correction	Two-sample Kolmogorov-Smirnov test	-0.423434	18103	0.0715152	0.672273	0.608403	0.743375	0.913592	0.895623	1	1	1	1
d10_lowMOI_r3	68_positive_regulator_chr21_39848421_39848621	SP1_20	positive	two.sided	0.0573156	Welch Two Sample t-test	Wilcoxon rank sum test with continuity correction	Two-sample Kolmogorov-Smirnov test	0.603869	14229.5	0.0655971	0.546627	0.788819	0.906053	0.866783	0.953498	1	1	1	1
d10_lowMOI_r3	68_positive_regulator_chr21_39848421_39848621	STAT1_21	positive	two.sided	0.114119	Welch Two Sample t-test	Wilcoxon rank sum test with continuity correction	Two-sample Kolmogorov-Smirnov test	1.50069	30304	0.0803689	0.134115	0.133818	0.430478	0.513189	0.518437	1	1	1	1
d10_lowMOI_r3	68_positive_regulator_chr21_39848421_39848621	STAT1_22	positive	two.sided	-0.129217	Welch Two Sample t-test	Wilcoxon rank sum test with continuity correction	Two-sample Kolmogorov-Smirnov test	-1.47966	17966.5	0.0530754	0.140025	0.136326	0.955443	0.524505	0.52324	1	1	1	1
d10_lowMOI_r3	68_positive_regulator_chr21_39848421_39848621	STAT1_23	positive	two.sided	-0.129033	Welch Two Sample t-test	Wilcoxon rank sum test with continuity correction	Two-sample Kolmogorov-Smirnov test	-1.5102	22331.5	0.0607792	0.131857	0.123409	0.82439	0.508412	0.500055	1	1	1	1
d10_lowMOI_r3	69_positive_regulator_chr17_79779746_79779946	ATF4_1	positive	two.sided	-0.0674921	Welch Two Sample t-test	Wilcoxon rank sum test with continuity correction	Two-sample Kolmogorov-Smirnov test	-1.09726	66313	0.0281586	0.273067	0.53531	0.999351	0.692433	0.86368	1	1	1	1
d10_lowMOI_r3	69_positive_regulator_chr17_79779746_79779946	ATF4_2	positive	two.sided	0.0520943	Welch Two Sample t-test	Wilcoxon rank sum test with continuity correction	Two-sample Kolmogorov-Smirnov test	0.896728	81925	0.0341256	0.370215	0.370784	0.981227	0.771685	0.779043	1	1	1	1
d10_lowMOI_r3	69_positive_regulator_chr17_79779746_79779946	ATF4_3	positive	two.sided	0.0027928	Welch Two Sample t-test	Wilcoxon rank sum test with continuity correction	Two-sample Kolmogorov-Smirnov test	0.0554068	123234	0.0344585	0.955826	0.355907	0.935983	0.991094	0.76886	1	1	1	1
d10_lowMOI_r3	69_positive_regulator_chr17_79779746_79779946	control_24	positive	two.sided	-0.053471	Welch Two Sample t-test	Wilcoxon rank sum test with continuity correction	Two-sample Kolmogorov-Smirnov test	-0.748073	54310	0.0291498	0.454942	0.55834	0.999674	0.820031	0.874803	1	1	1	1
d10_lowMOI_r3	69_positive_regulator_chr17_79779746_79779946	control_25	positive	two.sided	0.0580692	Welch Two Sample t-test	Wilcoxon rank sum test with continuity correction	Two-sample Kolmogorov-Smirnov test	0.861773	55704	0.0425737	0.389398	0.546038	0.957741	0.783248	0.868521	1	1	1	1
d10_lowMOI_r3	69_positive_regulator_chr17_79779746_79779946	control_26	positive	two.sided	-0.00361077	Welch Two Sample t-test	Wilcoxon rank sum test with continuity correction	Two-sample Kolmogorov-Smirnov test	-0.0469357	52436	0.031331	0.962597	0.998644	0.999192	0.992376	0.999683	1	1	1	1
d10_lowMOI_r3	69_positive_regulator_chr17_79779746_79779946	enhancer_baseline	positive	two.sided	0.102315	Welch Two Sample t-test	Wilcoxon rank sum test with continuity correction	Two-sample Kolmogorov-Smirnov test	2.63933	1.0738e+06	0.0315195	0.00847598	0.0247481	0.712593	0.090201	0.202363	1	1	1	1
d10_lowMOI_r3	69_positive_regulator_chr17_79779746_79779946	FOSL1_4	positive	two.sided	0.0749432	Welch Two Sample t-test	Wilcoxon rank sum test with continuity correction	Two-sample Kolmogorov-Smirnov test	1.42712	121110	0.0482456	0.153886	0.0373655	0.644572	0.548795	0.261343	1	1	1	1
d10_lowMOI_r3	69_positive_regulator_chr17_79779746_79779946	FOSL1_5	positive	two.sided	0.0108754	Welch Two Sample t-test	Wilcoxon rank sum test with continuity correction	Two-sample Kolmogorov-Smirnov test	0.209486	113188	0.0378382	0.834115	0.599474	0.894108	0.961651	0.891094	1	1	1	1
d10_lowMOI_r3	69_positive_regulator_chr17_79779746_79779946	FOSL1_6	positive	two.sided	0.048162	Welch Two Sample t-test	Wilcoxon rank sum test with continuity correction	Two-sample Kolmogorov-Smirnov test	0.900974	102482	0.0437093	0.367866	0.379325	0.801774	0.770273	0.785785	1	1	1	1
d10_lowMOI_r3	69_positive_regulator_chr17_79779746_79779946	GABPA_7	positive	two.sided	-0.0576276	Welch Two Sample t-test	Wilcoxon rank sum test with continuity correction	Two-sample Kolmogorov-Smirnov test	-1.10958	131770	0.0278026	0.267442	0.479735	0.9884	0.687114	0.840575	1	1	1	1
d10_lowMOI_r3	69_positive_regulator_chr17_79779746_79779946	GABPA_8	positive	two.sided	-0.0243045	Welch Two Sample t-test	Wilcoxon rank sum test with continuity correction	Two-sample Kolmogorov-Smirnov test	-0.429952	94200	0.0249947	0.667356	0.889571	0.999434	0.912251	0.976725	1	1	1	1
d10_lowMOI_r3	69_positive_regulator_chr17_79779746_79779946	GABPA_9	positive	two.sided	0.00471554	Welch Two Sample t-test	Wilcoxon rank sum test with continuity correction	Two-sample Kolmogorov-Smirnov test	0.0906521	112271	0.0300185	0.927789	0.674719	0.985275	0.984958	0.918067	1	1	1	1
d10_lowMOI_r3	69_positive_regulator_chr17_79779746_79779946	GATA1_10	positive	two.sided	-0.020068	Welch Two Sample t-test	Wilcoxon rank sum test with continuity correction	Two-sample Kolmogorov-Smirnov test	-0.369743	130711	0.0304449	0.711654	0.863331	0.972178	0.926781	0.970781	1	1	1	1
d10_lowMOI_r3	69_positive_regulator_chr17_79779746_79779946	GATA1_11	positive	two.sided	0.0251405	Welch Two Sample t-test	Wilcoxon rank sum test with continuity correction	Two-sample Kolmogorov-Smirnov test	0.49935	93110.5	0.0549434	0.617665	0.566739	0.564858	0.895156	0.878095	1	1	1	1
d10_lowMOI_r3	69_positive_regulator_chr17_79779746_79779946	GATA1_12	positive	two.sided	-0.0117891	Welch Two Sample t-test	Wilcoxon rank sum test with continuity correction	Two-sample Kolmogorov-Smirnov test	-0.239829	173500	0.0217287	0.810505	0.682201	0.999103	0.955755	0.92046	1	1	1	1
d10_lowMOI_r3	69_positive_regulator_chr17_79779746_79779946	MYC_13	positive	two.sided	-0.089819	Welch Two Sample t-test	Wilcoxon rank sum test with continuity correction	Two-sample Kolmogorov-Smirnov test	-1.58913	63161.5	0.0732776	0.112606	0.163679	0.336934	0.471638	0.565063	1	1	1	1
d10_lowMOI_r3	69_positive_regulator_chr17_79779746_79779946	MYC_14	positive	two.sided	-0.0541966	Welch Two Sample t-test	Wilcoxon rank sum test with continuity correction	Two-sample Kolmogorov-Smirnov test	-0.977607	109800	0.0244313	0.328546	0.63463	0.999092	0.738846	0.904044	1	1	1	1
d10_lowMOI_r3	69_positive_regulator_chr17_79779746_79779946	MYC_15	positive	two.sided	0.0188764	Welch Two Sample t-test	Wilcoxon rank sum test with continuity correction	Two-sample Kolmogorov-Smirnov test	0.356247	103562	0.0464595	0.721745	0.69505	0.728593	0.93057	0.923192	1	1	1	1
d10_lowMOI_r3	69_positive_regulator_chr17_79779746_79779946	NRF1_16	positive	two.sided	-0.0320183	Welch Two Sample t-test	Wilcoxon rank sum test with continuity correction	Two-sample Kolmogorov-Smirnov test	-0.588671	116449	0.0256312	0.55623	0.90947	0.997592	0.871241	0.980572	1	1	1	1
d10_lowMOI_r3	69_positive_regulator_chr17_79779746_79779946	NRF1_17	positive	two.sided	0.0040184	Welch Two Sample t-test	Wilcoxon rank sum test with continuity correction	Two-sample Kolmogorov-Smirnov test	0.0717491	86153	0.0266667	0.942822	0.815117	0.999016	0.988052	0.959843	1	1	1	1
d10_lowMOI_r3	69_positive_regulator_chr17_79779746_79779946	SP1_18	positive	two.sided	0.00490635	Welch Two Sample t-test	Wilcoxon rank sum test with continuity correction	Two-sample Kolmogorov-Smirnov test	0.0847569	90536.5	0.0245614	0.93248	0.575218	0.999717	0.985957	0.88162	1	1	1	1
d10_lowMOI_r3	69_positive_regulator_chr17_79779746_79779946	SP1_19	positive	two.sided	-0.0535141	Welch Two Sample t-test	Wilcoxon rank sum test with continuity correction	Two-sample Kolmogorov-Smirnov test	-0.923746	96993.5	0.0231036	0.355919	0.427604	0.99983	0.759149	0.814591	1	1	1	1
d10_lowMOI_r3	69_positive_regulator_chr17_79779746_79779946	SP1_20	positive	two.sided	0.0111111	Welch Two Sample t-test	Wilcoxon rank sum test with continuity correction	Two-sample Kolmogorov-Smirnov test	0.178797	63598	0.0263079	0.858177	0.792296	0.999896	0.967687	0.954457	1	1	1	1
d10_lowMOI_r3	69_positive_regulator_chr17_79779746_79779946	STAT1_21	positive	two.sided	-0.0599449	Welch Two Sample t-test	Wilcoxon rank sum test with continuity correction	Two-sample Kolmogorov-Smirnov test	-1.19814	114501	0.0329425	0.231157	0.368921	0.957335	0.653041	0.778151	1	1	1	1
d10_lowMOI_r3	69_positive_regulator_chr17_79779746_79779946	STAT1_22	positive	two.sided	-0.0495599	Welch Two Sample t-test	Wilcoxon rank sum test with continuity correction	Two-sample Kolmogorov-Smirnov test	-0.844469	73407	0.0321526	0.398758	0.552607	0.992337	0.78945	0.871899	1	1	1	1
d10_lowMOI_r3	69_positive_regulator_chr17_79779746_79779946	STAT1_23	positive	two.sided	-0.030105	Welch Two Sample t-test	Wilcoxon rank sum test with continuity correction	Two-sample Kolmogorov-Smirnov test	-0.544558	92888.5	0.0248582	0.586218	0.633843	0.999496	0.882556	0.904013	1	1	1	1
d10_lowMOI_r3	7_positive_regulator_chr13_101045061_101045261	ATF4_1	positive	two.sided	0.118633	Welch Two Sample t-test	Wilcoxon rank sum test with continuity correction	Two-sample Kolmogorov-Smirnov test	2.82172	156796	0.056846	0.00488815	0.00560165	0.383779	0.0590258	0.0688612	1	1	1	1
d10_lowMOI_r3	7_positive_regulator_chr13_101045061_101045261	ATF4_2	positive	two.sided	-0.0563556	Welch Two Sample t-test	Wilcoxon rank sum test with continuity correction	Two-sample Kolmogorov-Smirnov test	-1.21447	153592	0.0343708	0.224932	0.307411	0.910615	0.645164	0.73034	1	1	1	1
d10_lowMOI_r3	7_positive_regulator_chr13_101045061_101045261	ATF4_3	positive	two.sided	0.041975	Welch Two Sample t-test	Wilcoxon rank sum test with continuity correction	Two-sample Kolmogorov-Smirnov test	1.07368	235332	0.0326831	0.283166	0.093377	0.868251	0.702727	0.433736	1	1	1	1
d10_lowMOI_r3	7_positive_regulator_chr13_101045061_101045261	control_24	positive	two.sided	0.00830556	Welch Two Sample t-test	Wilcoxon rank sum test with continuity correction	Two-sample Kolmogorov-Smirnov test	0.170084	109856	0.0125298	0.865009	0.879408	1	0.96955	0.974526	1	1	1	1
d10_lowMOI_r3	7_positive_regulator_chr13_101045061_101045261	control_25	positive	two.sided	0.000239036	Welch Two Sample t-test	Wilcoxon rank sum test with continuity correction	Two-sample Kolmogorov-Smirnov test	0.00459797	97442	0.00894358	0.996333	0.803774	1	0.999204	0.957646	1	1	1	1
d10_lowMOI_r3	7_positive_regulator_chr13_101045061_101045261	control_26	positive	two.sided	-0.0102169	Welch Two Sample t-test	Wilcoxon rank sum test with continuity correction	Two-sample Kolmogorov-Smirnov test	-0.175513	91466.5	0.0207753	0.860774	0.928808	0.999999	0.968283	0.984966	1	1	1	1
d10_lowMOI_r3	7_positive_regulator_chr13_101045061_101045261	enhancer_baseline	positive	two.sided	-0.0376101	Welch Two Sample t-test	Wilcoxon rank sum test with continuity correction	Two-sample Kolmogorov-Smirnov test	-1.25131	1363880	0.0531062	0.21105	0.279905	0.0552375	0.627227	0.704694	0.556884	1	1	1
d10_lowMOI_r3	7_positive_regulator_chr13_101045061_101045261	FOSL1_4	positive	two.sided	-0.0253107	Welch Two Sample t-test	Wilcoxon rank sum test with continuity correction	Two-sample Kolmogorov-Smirnov test	-0.578655	208858	0.025341	0.562942	0.89939	0.986668	0.873854	0.978283	1	1	1	1
d10_lowMOI_r3	7_positive_regulator_chr13_101045061_101045261	FOSL1_5	positive	two.sided	-0.0547046	Welch Two Sample t-test	Wilcoxon rank sum test with continuity correction	Two-sample Kolmogorov-Smirnov test	-1.31031	220671	0.0327484	0.19034	0.300666	0.867449	0.60001	0.724254	1	1	1	1
d10_lowMOI_r3	7_positive_regulator_chr13_101045061_101045261	FOSL1_6	positive	two.sided	-0.000100841	Welch Two Sample t-test	Wilcoxon rank sum test with continuity correction	Two-sample Kolmogorov-Smirnov test	-0.00230549	171517	0.0125132	0.998161	0.729718	1	0.999671	0.934352	1	1	1	1
d10_lowMOI_r3	7_positive_regulator_chr13_101045061_101045261	GABPA_7	positive	two.sided	-0.00689112	Welch Two Sample t-test	Wilcoxon rank sum test with continuity correction	Two-sample Kolmogorov-Smirnov test	-0.172332	254039	0.0230723	0.863202	0.82206	0.991677	0.969037	0.962024	1	1	1	1
d10_lowMOI_r3	7_positive_regulator_chr13_101045061_101045261	GABPA_8	positive	two.sided	-0.021714	Welch Two Sample t-test	Wilcoxon rank sum test with continuity correction	Two-sample Kolmogorov-Smirnov test	-0.496369	179722	0.0246924	0.619747	0.665423	0.99415	0.895865	0.915117	1	1	1	1
d10_lowMOI_r3	7_positive_regulator_chr13_101045061_101045261	GABPA_9	positive	two.sided	0.0136435	Welch Two Sample t-test	Wilcoxon rank sum test with continuity correction	Two-sample Kolmogorov-Smirnov test	0.336178	227602	0.0183339	0.736793	0.550156	0.999883	0.935314	0.870625	1	1	1	1
d10_lowMOI_r3	7_positive_regulator_chr13_101045061_101045261	GATA1_10	positive	two.sided	-0.0597003	Welch Two Sample t-test	Wilcoxon rank sum test with continuity correction	Two-sample Kolmogorov-Smirnov test	-1.44026	235545	0.052386	0.150038	0.280877	0.299114	0.542704	0.706055	1	1	1	1
d10_lowMOI_r3	7_positive_regulator_chr13_101045061_101045261	GATA1_11	positive	two.sided	0.00144015	Welch Two Sample t-test	Wilcoxon rank sum test with continuity correction	Two-sample Kolmogorov-Smirnov test	0.0356886	198764	0.0162895	0.971537	0.847929	0.999998	0.994563	0.967651	1	1	1	1
d10_lowMOI_r3	7_positive_regulator_chr13_101045061_101045261	GATA1_12	positive	two.sided	-0.0363494	Welch Two Sample t-test	Wilcoxon rank sum test with continuity correction	Two-sample Kolmogorov-Smirnov test	-0.97733	304094	0.0263028	0.328557	0.5019	0.948745	0.738846	0.848619	1	1	1	1
d10_lowMOI_r3	7_positive_regulator_chr13_101045061_101045261	MYC_13	positive	two.sided	0.00367055	Welch Two Sample t-test	Wilcoxon rank sum test with continuity correction	Two-sample Kolmogorov-Smirnov test	0.0742942	108310	0.0186816	0.940805	0.877999	1	0.987293	0.974107	1	1	1	1
d10_lowMOI_r3	7_positive_regulator_chr13_101045061_101045261	MYC_14	positive	two.sided	0.0359839	Welch Two Sample t-test	Wilcoxon rank sum test with continuity correction	Two-sample Kolmogorov-Smirnov test	0.890815	205166	0.0238489	0.373216	0.248865	0.994563	0.772847	0.673032	1	1	1	1
d10_lowMOI_r3	7_positive_regulator_chr13_101045061_101045261	MYC_15	positive	two.sided	0.012609	Welch Two Sample t-test	Wilcoxon rank sum test with continuity correction	Two-sample Kolmogorov-Smirnov test	0.300471	166154	0.0175852	0.763885	0.511008	0.999996	0.942727	0.852944	1	1	1	1
d10_lowMOI_r3	7_positive_regulator_chr13_101045061_101045261	NRF1_16	positive	two.sided	-0.0552115	Welch Two Sample t-test	Wilcoxon rank sum test with continuity correction	Two-sample Kolmogorov-Smirnov test	-1.26542	203644	0.0353184	0.205993	0.383221	0.823655	0.619757	0.788229	1	1	1	1
d10_lowMOI_r3	7_positive_regulator_chr13_101045061_101045261	NRF1_17	positive	two.sided	0.0315048	Welch Two Sample t-test	Wilcoxon rank sum test with continuity correction	Two-sample Kolmogorov-Smirnov test	0.739285	156414	0.0225697	0.459933	0.715761	0.99929	0.82299	0.929294	1	1	1	1
d10_lowMOI_r3	7_positive_regulator_chr13_101045061_101045261	SP1_18	positive	two.sided	-0.058356	Welch Two Sample t-test	Wilcoxon rank sum test with continuity correction	Two-sample Kolmogorov-Smirnov test	-1.30637	166595	0.0418332	0.191761	0.211661	0.706203	0.601878	0.631223	1	1	1	1
d10_lowMOI_r3	7_positive_regulator_chr13_101045061_101045261	SP1_19	positive	two.sided	0.0630979	Welch Two Sample t-test	Wilcoxon rank sum test with continuity correction	Two-sample Kolmogorov-Smirnov test	1.60493	185561	0.037757	0.1088	0.0980534	0.804201	0.46353	0.444849	1	1	1	1
d10_lowMOI_r3	7_positive_regulator_chr13_101045061_101045261	SP1_20	positive	two.sided	0.017255	Welch Two Sample t-test	Wilcoxon rank sum test with continuity correction	Two-sample Kolmogorov-Smirnov test	0.362694	116631	0.0263507	0.716967	0.652165	0.998323	0.92861	0.910752	1	1	1	1
d10_lowMOI_r3	7_positive_regulator_chr13_101045061_101045261	STAT1_21	positive	two.sided	-0.0134781	Welch Two Sample t-test	Wilcoxon rank sum test with continuity correction	Two-sample Kolmogorov-Smirnov test	-0.316896	201320	0.0234941	0.751384	0.92789	0.995365	0.93938	0.984966	1	1	1	1
d10_lowMOI_r3	7_positive_regulator_chr13_101045061_101045261	STAT1_22	positive	two.sided	-0.126135	Welch Two Sample t-test	Wilcoxon rank sum test with continuity correction	Two-sample Kolmogorov-Smirnov test	-2.51951	131951	0.0831509	0.0119873	0.00480086	0.062846	0.117834	0.0610874	0.6031	1	1	1
d10_lowMOI_r3	7_positive_regulator_chr13_101045061_101045261	STAT1_23	positive	two.sided	-0.0258275	Welch Two Sample t-test	Wilcoxon rank sum test with continuity correction	Two-sample Kolmogorov-Smirnov test	-0.575341	181471	0.0228417	0.565201	0.756983	0.99811	0.874487	0.941919	1	1	1	1
d10_lowMOI_r3	70_positive_regulator_chr7_112063031_112063231	ATF4_1	positive	two.sided	-0.00100756	Welch Two Sample t-test	Wilcoxon rank sum test with continuity correction	Two-sample Kolmogorov-Smirnov test	-0.0232912	203328	0.0184648	0.981424	0.808971	0.999961	0.995958	0.958623	1	1	1	1
d10_lowMOI_r3	70_positive_regulator_chr7_112063031_112063231	ATF4_2	positive	two.sided	-0.0419273	Welch Two Sample t-test	Wilcoxon rank sum test with continuity correction	Two-sample Kolmogorov-Smirnov test	-1.04145	236952	0.0334066	0.297901	0.150996	0.849472	0.714359	0.54605	1	1	1	1
d10_lowMOI_r3	70_positive_regulator_chr7_112063031_112063231	ATF4_3	positive	two.sided	-0.0398227	Welch Two Sample t-test	Wilcoxon rank sum test with continuity correction	Two-sample Kolmogorov-Smirnov test	-1.09337	325638	0.0361433	0.274403	0.238478	0.666712	0.694367	0.662813	1	1	1	1
d10_lowMOI_r3	70_positive_regulator_chr7_112063031_112063231	control_24	positive	two.sided	-0.0517759	Welch Two Sample t-test	Wilcoxon rank sum test with continuity correction	Two-sample Kolmogorov-Smirnov test	-1.06406	155538	0.0221221	0.287753	0.358006	0.999724	0.705843	0.770085	1	1	1	1
d10_lowMOI_r3	70_positive_regulator_chr7_112063031_112063231	control_25	positive	two.sided	-0.0269492	Welch Two Sample t-test	Wilcoxon rank sum test with continuity correction	Two-sample Kolmogorov-Smirnov test	-0.531131	142996	0.0295951	0.595563	0.375042	0.986907	0.885465	0.782161	1	1	1	1
d10_lowMOI_r3	70_positive_regulator_chr7_112063031_112063231	control_26	positive	two.sided	0.0824607	Welch Two Sample t-test	Wilcoxon rank sum test with continuity correction	Two-sample Kolmogorov-Smirnov test	1.79536	156524	0.0474125	0.0731257	0.0610906	0.667446	0.374024	0.346265	1	1	1	1
d10_lowMOI_r3	70_positive_regulator_chr7_112063031_112063231	enhancer_baseline	positive	two.sided	0.108898	Welch Two Sample t-test	Wilcoxon rank sum test with continuity correction	Two-sample Kolmogorov-Smirnov test	3.84982	1.83089e+06	0.0477433	0.000122594	7.56388e-05	0.0642651	0.0025168	0.00176314	0.610985	1	1	1
d10_lowMOI_r3	70_positive_regulator_chr7_112063031_112063231	FOSL1_4	positive	two.sided	-0.0307385	Welch Two Sample t-test	Wilcoxon rank sum test with continuity correction	Two-sample Kolmogorov-Smirnov test	-0.842733	329444	0.018862	0.399508	0.251083	0.998693	0.789965	0.675495	1	1	1	1
d10_lowMOI_r3	70_positive_regulator_chr7_112063031_112063231	FOSL1_5	positive	two.sided	-0.0595264	Welch Two Sample t-test	Wilcoxon rank sum test with continuity correction	Two-sample Kolmogorov-Smirnov test	-1.57166	315232	0.0416426	0.116247	0.128856	0.493828	0.478318	0.51062	1	1	1	1
d10_lowMOI_r3	70_positive_regulator_chr7_112063031_112063231	FOSL1_6	positive	two.sided	-0.0401088	Welch Two Sample t-test	Wilcoxon rank sum test with continuity correction	Two-sample Kolmogorov-Smirnov test	-1.00432	238896	0.0339361	0.315449	0.375186	0.837535	0.729833	0.782361	1	1	1	1
d10_lowMOI_r3	70_positive_regulator_chr7_112063031_112063231	GABPA_7	positive	two.sided	-0.103196	Welch Two Sample t-test	Wilcoxon rank sum test with continuity correction	Two-sample Kolmogorov-Smirnov test	-2.80693	345044	0.0561574	0.00506085	0.00291773	0.134758	0.0605393	0.0409434	0.92449	1	1	1
d10_lowMOI_r3	70_positive_regulator_chr7_112063031_112063231	GABPA_8	positive	two.sided	-0.00972586	Welch Two Sample t-test	Wilcoxon rank sum test with continuity correction	Two-sample Kolmogorov-Smirnov test	-0.248111	246954	0.0164361	0.804093	0.573284	0.999988	0.953635	0.880445	1	1	1	1
d10_lowMOI_r3	70_positive_regulator_chr7_112063031_112063231	GABPA_9	positive	two.sided	0.0154934	Welch Two Sample t-test	Wilcoxon rank sum test with continuity correction	Two-sample Kolmogorov-Smirnov test	0.387867	305398	0.0184964	0.698178	0.578763	0.999472	0.922574	0.883451	1	1	1	1
d10_lowMOI_r3	70_positive_regulator_chr7_112063031_112063231	GATA1_10	positive	two.sided	-0.00837495	Welch Two Sample t-test	Wilcoxon rank sum test with continuity correction	Two-sample Kolmogorov-Smirnov test	-0.231192	358272	0.0238994	0.817195	0.819105	0.969618	0.956673	0.96085	1	1	1	1
d10_lowMOI_r3	70_positive_regulator_chr7_112063031_112063231	GATA1_11	positive	two.sided	-0.072697	Welch Two Sample t-test	Wilcoxon rank sum test with continuity correction	Two-sample Kolmogorov-Smirnov test	-1.90856	271238	0.0365165	0.0565405	0.161026	0.717084	0.323787	0.560754	1	1	1	1
d10_lowMOI_r3	70_positive_regulator_chr7_112063031_112063231	GATA1_12	positive	two.sided	-0.0413556	Welch Two Sample t-test	Wilcoxon rank sum test with continuity correction	Two-sample Kolmogorov-Smirnov test	-1.25185	456182	0.0294143	0.210779	0.236677	0.797072	0.62699	0.660722	1	1	1	1
d10_lowMOI_r3	70_positive_regulator_chr7_112063031_112063231	MYC_13	positive	two.sided	-0.0598414	Welch Two Sample t-test	Wilcoxon rank sum test with continuity correction	Two-sample Kolmogorov-Smirnov test	-1.43251	148516	0.0672728	0.152451	0.0370967	0.216025	0.54644	0.26043	1	1	1	1
d10_lowMOI_r3	70_positive_regulator_chr7_112063031_112063231	MYC_14	positive	two.sided	-0.0590163	Welch Two Sample t-test	Wilcoxon rank sum test with continuity correction	Two-sample Kolmogorov-Smirnov test	-1.47895	277126	0.0319758	0.139404	0.0833759	0.843034	0.523131	0.409145	1	1	1	1
d10_lowMOI_r3	70_positive_regulator_chr7_112063031_112063231	MYC_15	positive	two.sided	-0.0666274	Welch Two Sample t-test	Wilcoxon rank sum test with continuity correction	Two-sample Kolmogorov-Smirnov test	-1.66153	248408	0.0354379	0.0968835	0.122628	0.778816	0.437698	0.498544	1	1	1	1
d10_lowMOI_r3	70_positive_regulator_chr7_112063031_112063231	NRF1_16	positive	two.sided	-0.0171569	Welch Two Sample t-test	Wilcoxon rank sum test with continuity correction	Two-sample Kolmogorov-Smirnov test	-0.457808	312305	0.0129763	0.647159	0.777239	1	0.905355	0.949079	1	1	1	1
d10_lowMOI_r3	70_positive_regulator_chr7_112063031_112063231	NRF1_17	positive	two.sided	-0.051753	Welch Two Sample t-test	Wilcoxon rank sum test with continuity correction	Two-sample Kolmogorov-Smirnov test	-1.31672	231271	0.033612	0.188208	0.193497	0.851879	0.597837	0.608379	1	1	1	1
d10_lowMOI_r3	70_positive_regulator_chr7_112063031_112063231	SP1_18	positive	two.sided	-0.0713062	Welch Two Sample t-test	Wilcoxon rank sum test with continuity correction	Two-sample Kolmogorov-Smirnov test	-1.75288	240240	0.0268749	0.0799067	0.134048	0.967684	0.393656	0.518841	1	1	1	1
d10_lowMOI_r3	70_positive_regulator_chr7_112063031_112063231	SP1_19	positive	two.sided	-0.0632461	Welch Two Sample t-test	Wilcoxon rank sum test with continuity correction	Two-sample Kolmogorov-Smirnov test	-1.60648	256651	0.0309375	0.108435	0.179166	0.889798	0.463312	0.589215	1	1	1	1
d10_lowMOI_r3	70_positive_regulator_chr7_112063031_112063231	SP1_20	positive	two.sided	-0.0677502	Welch Two Sample t-test	Wilcoxon rank sum test with continuity correction	Two-sample Kolmogorov-Smirnov test	-1.51777	173853	0.0372694	0.129512	0.0945789	0.843065	0.504071	0.436702	1	1	1	1
d10_lowMOI_r3	70_positive_regulator_chr7_112063031_112063231	STAT1_21	positive	two.sided	0.0063725	Welch Two Sample t-test	Wilcoxon rank sum test with continuity correction	Two-sample Kolmogorov-Smirnov test	0.178112	329146	0.0255418	0.858658	0.748916	0.955628	0.967687	0.940239	1	1	1	1
d10_lowMOI_r3	70_positive_regulator_chr7_112063031_112063231	STAT1_22	positive	two.sided	0.00777143	Welch Two Sample t-test	Wilcoxon rank sum test with continuity correction	Two-sample Kolmogorov-Smirnov test	0.187577	243694	0.0236864	0.851245	0.699861	0.992474	0.966087	0.924915	1	1	1	1
d10_lowMOI_r3	70_positive_regulator_chr7_112063031_112063231	STAT1_23	positive	two.sided	-0.00343866	Welch Two Sample t-test	Wilcoxon rank sum test with continuity correction	Two-sample Kolmogorov-Smirnov test	-0.0837135	240283	0.0199782	0.9333	0.79846	0.999392	0.986147	0.956015	1	1	1	1
d10_lowMOI_r3	71_positive_regulator_chr9_133002936_133003136	ATF4_1	positive	two.sided	-0.0609039	Welch Two Sample t-test	Wilcoxon rank sum test with continuity correction	Two-sample Kolmogorov-Smirnov test	-1.18752	163851	0.040786	0.23543	0.194323	0.758773	0.658029	0.609278	1	1	1	1
d10_lowMOI_r3	71_positive_regulator_chr9_133002936_133003136	ATF4_2	positive	two.sided	-0.0491709	Welch Two Sample t-test	Wilcoxon rank sum test with continuity correction	Two-sample Kolmogorov-Smirnov test	-1.06752	196088	0.0399421	0.286012	0.136999	0.714199	0.704726	0.524813	1	1	1	1
d10_lowMOI_r3	71_positive_regulator_chr9_133002936_133003136	ATF4_3	positive	two.sided	0.01008	Welch Two Sample t-test	Wilcoxon rank sum test with continuity correction	Two-sample Kolmogorov-Smirnov test	0.248171	280649	0.0173956	0.804039	0.982359	0.999873	0.953635	0.996377	1	1	1	1
d10_lowMOI_r3	71_positive_regulator_chr9_133002936_133003136	control_24	positive	two.sided	-0.0133534	Welch Two Sample t-test	Wilcoxon rank sum test with continuity correction	Two-sample Kolmogorov-Smirnov test	-0.276287	143293	0.0243154	0.782416	0.613253	0.998781	0.948204	0.896417	1	1	1	1
d10_lowMOI_r3	71_positive_regulator_chr9_133002936_133003136	control_25	positive	two.sided	-0.0385376	Welch Two Sample t-test	Wilcoxon rank sum test with continuity correction	Two-sample Kolmogorov-Smirnov test	-0.676677	113040	0.024933	0.498976	0.461955	0.999563	0.84491	0.832358	1	1	1	1
d10_lowMOI_r3	71_positive_regulator_chr9_133002936_133003136	control_26	positive	two.sided	0.0588144	Welch Two Sample t-test	Wilcoxon rank sum test with continuity correction	Two-sample Kolmogorov-Smirnov test	1.05136	113467	0.0302188	0.29371	0.170962	0.994086	0.710322	0.575287	1	1	1	1
d10_lowMOI_r3	71_positive_regulator_chr9_133002936_133003136	enhancer_baseline	positive	two.sided	-0.0778285	Welch Two Sample t-test	Wilcoxon rank sum test with continuity correction	Two-sample Kolmogorov-Smirnov test	-2.56712	1.50212e+06	0.0372348	0.0103568	0.0914993	0.290947	0.105135	0.42928	1	1	1	1
d10_lowMOI_r3	71_positive_regulator_chr9_133002936_133003136	FOSL1_4	positive	two.sided	-0.0546454	Welch Two Sample t-test	Wilcoxon rank sum test with continuity correction	Two-sample Kolmogorov-Smirnov test	-1.19474	226789	0.0412102	0.232453	0.10806	0.619813	0.654471	0.46725	1	1	1	1
d10_lowMOI_r3	71_positive_regulator_chr9_133002936_133003136	FOSL1_5	positive	two.sided	-0.0489443	Welch Two Sample t-test	Wilcoxon rank sum test with continuity correction	Two-sample Kolmogorov-Smirnov test	-1.19522	291124	0.0162623	0.232197	0.2485	0.999958	0.654077	0.672616	1	1	1	1
d10_lowMOI_r3	71_positive_regulator_chr9_133002936_133003136	FOSL1_6	positive	two.sided	-0.0656046	Welch Two Sample t-test	Wilcoxon rank sum test with continuity correction	Two-sample Kolmogorov-Smirnov test	-1.44262	213522	0.0257488	0.149434	0.169178	0.983301	0.541619	0.572688	1	1	1	1
d10_lowMOI_r3	71_positive_regulator_chr9_133002936_133003136	GABPA_7	positive	two.sided	-0.0415512	Welch Two Sample t-test	Wilcoxon rank sum test with continuity correction	Two-sample Kolmogorov-Smirnov test	-0.986392	279146	0.0280671	0.324114	0.220212	0.928504	0.735425	0.642782	1	1	1	1
d10_lowMOI_r3	71_positive_regulator_chr9_133002936_133003136	GABPA_8	positive	two.sided	0.0513258	Welch Two Sample t-test	Wilcoxon rank sum test with continuity correction	Two-sample Kolmogorov-Smirnov test	1.1437	199844	0.0404804	0.253039	0.390732	0.714076	0.674141	0.79359	1	1	1	1
d10_lowMOI_r3	71_positive_regulator_chr9_133002936_133003136	GABPA_9	positive	two.sided	-0.0900365	Welch Two Sample t-test	Wilcoxon rank sum test with continuity correction	Two-sample Kolmogorov-Smirnov test	-1.97065	233913	0.0482924	0.0490115	0.0438102	0.399583	0.298059	0.286557	1	1	1	1
d10_lowMOI_r3	71_positive_regulator_chr9_133002936_133003136	GATA1_10	positive	two.sided	-0.0328985	Welch Two Sample t-test	Wilcoxon rank sum test with continuity correction	Two-sample Kolmogorov-Smirnov test	-0.834128	323094	0.019289	0.404334	0.322669	0.99818	0.79287	0.743228	1	1	1	1
d10_lowMOI_r3	71_positive_regulator_chr9_133002936_133003136	GATA1_11	positive	two.sided	0.0318738	Welch Two Sample t-test	Wilcoxon rank sum test with continuity correction	Two-sample Kolmogorov-Smirnov test	0.772679	233532	0.037594	0.439865	0.685784	0.73781	0.81185	0.92112	1	1	1	1
d10_lowMOI_r3	71_positive_regulator_chr9_133002936_133003136	GATA1_12	positive	two.sided	-0.00559423	Welch Two Sample t-test	Wilcoxon rank sum test with continuity correction	Two-sample Kolmogorov-Smirnov test	-0.142859	371244	0.019268	0.886418	0.88436	0.997168	0.974899	0.975409	1	1	1	1
d10_lowMOI_r3	71_positive_regulator_chr9_133002936_133003136	MYC_13	positive	two.sided	0.049327	Welch Two Sample t-test	Wilcoxon rank sum test with continuity correction	Two-sample Kolmogorov-Smirnov test	1.01968	130903	0.0346932	0.308307	0.532095	0.952204	0.723229	0.86306	1	1	1	1
d10_lowMOI_r3	71_positive_regulator_chr9_133002936_133003136	MYC_14	positive	two.sided	-0.0192692	Welch Two Sample t-test	Wilcoxon rank sum test with continuity correction	Two-sample Kolmogorov-Smirnov test	-0.442126	225446	0.0180722	0.658484	0.409931	0.999919	0.909668	0.804601	1	1	1	1
d10_lowMOI_r3	71_positive_regulator_chr9_133002936_133003136	MYC_15	positive	two.sided	-0.022272	Welch Two Sample t-test	Wilcoxon rank sum test with continuity correction	Two-sample Kolmogorov-Smirnov test	-0.484203	195733	0.0174719	0.628357	0.455515	0.999988	0.898844	0.829339	1	1	1	1
d10_lowMOI_r3	71_positive_regulator_chr9_133002936_133003136	NRF1_16	positive	two.sided	-0.0363583	Welch Two Sample t-test	Wilcoxon rank sum test with continuity correction	Two-sample Kolmogorov-Smirnov test	-0.829055	260212	0.0250583	0.407233	0.370656	0.977647	0.794318	0.779026	1	1	1	1
d10_lowMOI_r3	71_positive_regulator_chr9_133002936_133003136	NRF1_17	positive	two.sided	0.0598136	Welch Two Sample t-test	Wilcoxon rank sum test with continuity correction	Two-sample Kolmogorov-Smirnov test	1.41904	208788	0.050958	0.156181	0.468385	0.403036	0.552229	0.835463	1	1	1	1
d10_lowMOI_r3	71_positive_regulator_chr9_133002936_133003136	SP1_18	positive	two.sided	-0.000966494	Welch Two Sample t-test	Wilcoxon rank sum test with continuity correction	Two-sample Kolmogorov-Smirnov test	-0.0223813	214828	0.0172721	0.982148	0.555001	0.999981	0.996058	0.873082	1	1	1	1
d10_lowMOI_r3	71_positive_regulator_chr9_133002936_133003136	SP1_19	positive	two.sided	-0.0276459	Welch Two Sample t-test	Wilcoxon rank sum test with continuity correction	Two-sample Kolmogorov-Smirnov test	-0.596895	198928	0.0204796	0.550725	0.709254	0.999577	0.868359	0.927862	1	1	1	1
d10_lowMOI_r3	71_positive_regulator_chr9_133002936_133003136	SP1_20	positive	two.sided	-0.0665637	Welch Two Sample t-test	Wilcoxon rank sum test with continuity correction	Two-sample Kolmogorov-Smirnov test	-1.26377	133414	0.0363808	0.206835	0.0739945	0.912449	0.621445	0.384162	1	1	1	1
d10_lowMOI_r3	71_positive_regulator_chr9_133002936_133003136	STAT1_21	positive	two.sided	-0.0993586	Welch Two Sample t-test	Wilcoxon rank sum test with continuity correction	Two-sample Kolmogorov-Smirnov test	-2.17556	232010	0.0422073	0.0297986	0.0265838	0.574583	0.220393	0.212489	1	1	1	1
d10_lowMOI_r3	71_positive_regulator_chr9_133002936_133003136	STAT1_22	positive	two.sided	-0.132391	Welch Two Sample t-test	Wilcoxon rank sum test with continuity correction	Two-sample Kolmogorov-Smirnov test	-2.34103	140889	0.0703074	0.0195808	0.0202561	0.170032	0.167563	0.175639	1	1	1	1
d10_lowMOI_r3	71_positive_regulator_chr9_133002936_133003136	STAT1_23	positive	two.sided	-0.00573957	Welch Two Sample t-test	Wilcoxon rank sum test with continuity correction	Two-sample Kolmogorov-Smirnov test	-0.126589	214754	0.0179555	0.899291	0.908002	0.999958	0.977239	0.980124	1	1	1	1
d10_lowMOI_r3	72_positive_regulator_chr11_6628211_6628411	ATF4_1	positive	two.sided	-0.0347494	Welch Two Sample t-test	Wilcoxon rank sum test with continuity correction	Two-sample Kolmogorov-Smirnov test	-0.858272	141712	0.0295532	0.391045	0.229425	0.980659	0.78418	0.652788	1	1	1	1
d10_lowMOI_r3	72_positive_regulator_chr11_6628211_6628411	ATF4_2	positive	two.sided	0.0272974	Welch Two Sample t-test	Wilcoxon rank sum test with continuity correction	Two-sample Kolmogorov-Smirnov test	0.710313	179932	0.0248812	0.477702	0.525029	0.994538	0.832528	0.860238	1	1	1	1
d10_lowMOI_r3	72_positive_regulator_chr11_6628211_6628411	ATF4_3	positive	two.sided	0.0183662	Welch Two Sample t-test	Wilcoxon rank sum test with continuity correction	Two-sample Kolmogorov-Smirnov test	0.52812	263988	0.0238586	0.597505	0.541526	0.986792	0.885983	0.866713	1	1	1	1
d10_lowMOI_r3	72_positive_regulator_chr11_6628211_6628411	control_24	positive	two.sided	-0.00387661	Welch Two Sample t-test	Wilcoxon rank sum test with continuity correction	Two-sample Kolmogorov-Smirnov test	-0.0919983	122736	0.00569142	0.926733	0.959278	1	0.984904	0.992332	1	1	1	1
d10_lowMOI_r3	72_positive_regulator_chr11_6628211_6628411	control_25	positive	two.sided	-0.0168703	Welch Two Sample t-test	Wilcoxon rank sum test with continuity correction	Two-sample Kolmogorov-Smirnov test	-0.371005	95338	0.00914832	0.710832	0.700813	1	0.926781	0.925405	1	1	1	1
d10_lowMOI_r3	72_positive_regulator_chr11_6628211_6628411	control_26	positive	two.sided	0.0206771	Welch Two Sample t-test	Wilcoxon rank sum test with continuity correction	Two-sample Kolmogorov-Smirnov test	0.463029	102726	0.0140327	0.643579	0.752966	1	0.904143	0.940553	1	1	1	1
d10_lowMOI_r3	72_positive_regulator_chr11_6628211_6628411	enhancer_baseline	positive	two.sided	0.0759524	Welch Two Sample t-test	Wilcoxon rank sum test with continuity correction	Two-sample Kolmogorov-Smirnov test	2.88451	1.49218e+06	0.0618288	0.00397333	0.0490207	0.0133517	0.049703	0.307191	0.20256	1	1	1
d10_lowMOI_r3	72_positive_regulator_chr11_6628211_6628411	FOSL1_4	positive	two.sided	-0.0321339	Welch Two Sample t-test	Wilcoxon rank sum test with continuity correction	Two-sample Kolmogorov-Smirnov test	-0.885575	249744	0.0411867	0.376017	0.529091	0.586194	0.774756	0.861912	1	1	1	1
d10_lowMOI_r3	72_positive_regulator_chr11_6628211_6628411	FOSL1_5	positive	two.sided	-0.0564017	Welch Two Sample t-test	Wilcoxon rank sum test with continuity correction	Two-sample Kolmogorov-Smirnov test	-1.69831	245498	0.038491	0.0896769	0.0267934	0.664468	0.418387	0.213835	1	1	1	1
d10_lowMOI_r3	72_positive_regulator_chr11_6628211_6628411	FOSL1_6	positive	two.sided	-0.0471008	Welch Two Sample t-test	Wilcoxon rank sum test with continuity correction	Two-sample Kolmogorov-Smirnov test	-1.21986	180179	0.0357877	0.222839	0.15406	0.844269	0.643106	0.550715	1	1	1	1
d10_lowMOI_r3	72_positive_regulator_chr11_6628211_6628411	GABPA_7	positive	two.sided	-0.0392282	Welch Two Sample t-test	Wilcoxon rank sum test with continuity correction	Two-sample Kolmogorov-Smirnov test	-1.18913	285264	0.0318216	0.234577	0.189582	0.832766	0.657049	0.603585	1	1	1	1
d10_lowMOI_r3	72_positive_regulator_chr11_6628211_6628411	GABPA_8	positive	two.sided	-0.0244317	Welch Two Sample t-test	Wilcoxon rank sum test with continuity correction	Two-sample Kolmogorov-Smirnov test	-0.632959	178586	0.019656	0.526925	0.483585	0.999877	0.857452	0.842642	1	1	1	1
d10_lowMOI_r3	72_positive_regulator_chr11_6628211_6628411	GABPA_9	positive	two.sided	-0.0484267	Welch Two Sample t-test	Wilcoxon rank sum test with continuity correction	Two-sample Kolmogorov-Smirnov test	-1.36191	237763	0.0495569	0.173475	0.262814	0.362832	0.578659	0.687131	1	1	1	1
d10_lowMOI_r3	72_positive_regulator_chr11_6628211_6628411	GATA1_10	positive	two.sided	0.00641279	Welch Two Sample t-test	Wilcoxon rank sum test with continuity correction	Two-sample Kolmogorov-Smirnov test	0.180863	279816	0.0332762	0.856502	0.918138	0.803671	0.967317	0.982625	1	1	1	1
d10_lowMOI_r3	72_positive_regulator_chr11_6628211_6628411	GATA1_11	positive	two.sided	-0.0524256	Welch Two Sample t-test	Wilcoxon rank sum test with continuity correction	Two-sample Kolmogorov-Smirnov test	-1.48049	177354	0.0377776	0.13906	0.182799	0.799917	0.522699	0.594676	1	1	1	1
d10_lowMOI_r3	72_positive_regulator_chr11_6628211_6628411	GATA1_12	positive	two.sided	-0.0462219	Welch Two Sample t-test	Wilcoxon rank sum test with continuity correction	Two-sample Kolmogorov-Smirnov test	-1.46022	321780	0.0341839	0.144421	0.0934887	0.726203	0.53299	0.43407	1	1	1	1
d10_lowMOI_r3	72_positive_regulator_chr11_6628211_6628411	MYC_13	positive	two.sided	-0.0274643	Welch Two Sample t-test	Wilcoxon rank sum test with continuity correction	Two-sample Kolmogorov-Smirnov test	-0.711328	118206	0.0375607	0.477154	0.429395	0.916409	0.832146	0.816189	1	1	1	1
d10_lowMOI_r3	72_positive_regulator_chr11_6628211_6628411	MYC_14	positive	two.sided	-0.0214831	Welch Two Sample t-test	Wilcoxon rank sum test with continuity correction	Two-sample Kolmogorov-Smirnov test	-0.567667	218173	0.0333421	0.57038	0.540944	0.860201	0.876585	0.866421	1	1	1	1
d10_lowMOI_r3	72_positive_regulator_chr11_6628211_6628411	MYC_15	positive	two.sided	-0.0380175	Welch Two Sample t-test	Wilcoxon rank sum test with continuity correction	Two-sample Kolmogorov-Smirnov test	-1.03265	186896	0.0376717	0.302022	0.271031	0.787905	0.718617	0.696662	1	1	1	1
d10_lowMOI_r3	72_positive_regulator_chr11_6628211_6628411	NRF1_16	positive	two.sided	-0.0363969	Welch Two Sample t-test	Wilcoxon rank sum test with continuity correction	Two-sample Kolmogorov-Smirnov test	-0.98947	214200	0.0273814	0.322652	0.31914	0.967702	0.734502	0.74057	1	1	1	1
d10_lowMOI_r3	72_positive_regulator_chr11_6628211_6628411	NRF1_17	positive	two.sided	-0.0201467	Welch Two Sample t-test	Wilcoxon rank sum test with continuity correction	Two-sample Kolmogorov-Smirnov test	-0.547731	201406	0.0167106	0.583995	0.375528	0.999994	0.881838	0.782693	1	1	1	1
d10_lowMOI_r3	72_positive_regulator_chr11_6628211_6628411	SP1_18	positive	two.sided	-0.110593	Welch Two Sample t-test	Wilcoxon rank sum test with continuity correction	Two-sample Kolmogorov-Smirnov test	-2.61107	181415	0.0692832	0.00918752	0.0132571	0.110423	0.0957163	0.130278	0.839799	1	1	1
d10_lowMOI_r3	72_positive_regulator_chr11_6628211_6628411	SP1_19	positive	two.sided	-0.0212739	Welch Two Sample t-test	Wilcoxon rank sum test with continuity correction	Two-sample Kolmogorov-Smirnov test	-0.595649	198322	0.0209778	0.551538	0.528418	0.99922	0.86878	0.861505	1	1	1	1
d10_lowMOI_r3	72_positive_regulator_chr11_6628211_6628411	SP1_20	positive	two.sided	-0.106279	Welch Two Sample t-test	Wilcoxon rank sum test with continuity correction	Two-sample Kolmogorov-Smirnov test	-2.14451	128154	0.0668833	0.0324615	0.0405283	0.23599	0.232158	0.274653	1	1	1	1
d10_lowMOI_r3	72_positive_regulator_chr11_6628211_6628411	STAT1_21	positive	two.sided	-0.0637472	Welch Two Sample t-test	Wilcoxon rank sum test with continuity correction	Two-sample Kolmogorov-Smirnov test	-1.80144	232501	0.0536335	0.0718773	0.0784638	0.274143	0.370703	0.396181	1	1	1	1
d10_lowMOI_r3	72_positive_regulator_chr11_6628211_6628411	STAT1_22	positive	two.sided	-0.0349822	Welch Two Sample t-test	Wilcoxon rank sum test with continuity correction	Two-sample Kolmogorov-Smirnov test	-0.890535	155288	0.0280852	0.373459	0.289981	0.984602	0.77287	0.714568	1	1	1	1
d10_lowMOI_r3	72_positive_regulator_chr11_6628211_6628411	STAT1_23	positive	two.sided	-0.0424203	Welch Two Sample t-test	Wilcoxon rank sum test with continuity correction	Two-sample Kolmogorov-Smirnov test	-1.16069	204294	0.027724	0.246029	0.352382	0.968327	0.667595	0.767076	1	1	1	1
d10_lowMOI_r3	73_positive_regulator_chr1_92198051_92198251	ATF4_1	positive	two.sided	-0.019444	Welch Two Sample t-test	Wilcoxon rank sum test with continuity correction	Two-sample Kolmogorov-Smirnov test	-0.342588	125832	0.0269577	0.732028	0.748413	0.995804	0.934399	0.940205	1	1	1	1
d10_lowMOI_r3	73_positive_regulator_chr1_92198051_92198251	ATF4_2	positive	two.sided	0.0012288	Welch Two Sample t-test	Wilcoxon rank sum test with continuity correction	Two-sample Kolmogorov-Smirnov test	0.024635	146700	0.0212968	0.980352	0.737093	0.999803	0.995641	0.936835	1	1	1	1
d10_lowMOI_r3	73_positive_regulator_chr1_92198051_92198251	ATF4_3	positive	two.sided	0.0403992	Welch Two Sample t-test	Wilcoxon rank sum test with continuity correction	Two-sample Kolmogorov-Smirnov test	0.881094	215280	0.0222144	0.378442	0.863275	0.997192	0.775814	0.970781	1	1	1	1
d10_lowMOI_r3	73_positive_regulator_chr1_92198051_92198251	control_24	positive	two.sided	-0.046687	Welch Two Sample t-test	Wilcoxon rank sum test with continuity correction	Two-sample Kolmogorov-Smirnov test	-0.832079	103423	0.0296273	0.405746	0.242953	0.993343	0.793502	0.667216	1	1	1	1
d10_lowMOI_r3	73_positive_regulator_chr1_92198051_92198251	control_25	positive	two.sided	0.000529717	Welch Two Sample t-test	Wilcoxon rank sum test with continuity correction	Two-sample Kolmogorov-Smirnov test	0.00787076	88883	0.0329479	0.993725	0.682064	0.990415	0.998484	0.92046	1	1	1	1
d10_lowMOI_r3	73_positive_regulator_chr1_92198051_92198251	control_26	positive	two.sided	0.056777	Welch Two Sample t-test	Wilcoxon rank sum test with continuity correction	Two-sample Kolmogorov-Smirnov test	1.03365	90446	0.0396425	0.301869	0.351996	0.942556	0.718469	0.76684	1	1	1	1
d10_lowMOI_r3	73_positive_regulator_chr1_92198051_92198251	enhancer_baseline	positive	two.sided	0.0750268	Welch Two Sample t-test	Wilcoxon rank sum test with continuity correction	Two-sample Kolmogorov-Smirnov test	2.26938	1.43124e+06	0.043032	0.0234315	0.00195087	0.199579	0.189936	0.0293114	1	1	1	1
d10_lowMOI_r3	73_positive_regulator_chr1_92198051_92198251	FOSL1_4	positive	two.sided	-0.0487631	Welch Two Sample t-test	Wilcoxon rank sum test with continuity correction	Two-sample Kolmogorov-Smirnov test	-0.918594	171708	0.0453469	0.358557	0.147504	0.586608	0.762306	0.540967	1	1	1	1
d10_lowMOI_r3	73_positive_regulator_chr1_92198051_92198251	FOSL1_5	positive	two.sided	-0.0321235	Welch Two Sample t-test	Wilcoxon rank sum test with continuity correction	Two-sample Kolmogorov-Smirnov test	-0.716374	203820	0.0254477	0.473898	0.337875	0.985783	0.830007	0.756423	1	1	1	1
d10_lowMOI_r3	73_positive_regulator_chr1_92198051_92198251	FOSL1_6	positive	two.sided	0.046696	Welch Two Sample t-test	Wilcoxon rank sum test with continuity correction	Two-sample Kolmogorov-Smirnov test	0.948881	164530	0.0260391	0.342937	0.532868	0.992476	0.749434	0.86306	1	1	1	1
d10_lowMOI_r3	73_positive_regulator_chr1_92198051_92198251	GABPA_7	positive	two.sided	0.0134303	Welch Two Sample t-test	Wilcoxon rank sum test with continuity correction	Two-sample Kolmogorov-Smirnov test	0.287438	219916	0.0248106	0.773826	0.953618	0.987464	0.946187	0.991019	1	1	1	1
d10_lowMOI_r3	73_positive_regulator_chr1_92198051_92198251	GABPA_8	positive	two.sided	0.0523099	Welch Two Sample t-test	Wilcoxon rank sum test with continuity correction	Two-sample Kolmogorov-Smirnov test	1.08337	155202	0.0233294	0.278941	0.947512	0.998681	0.698185	0.989111	1	1	1	1
d10_lowMOI_r3	73_positive_regulator_chr1_92198051_92198251	GABPA_9	positive	two.sided	0.0971787	Welch Two Sample t-test	Wilcoxon rank sum test with continuity correction	Two-sample Kolmogorov-Smirnov test	2.19215	228769	0.0375343	0.0285494	0.200255	0.740706	0.214839	0.616999	1	1	1	1
d10_lowMOI_r3	73_positive_regulator_chr1_92198051_92198251	GATA1_10	positive	two.sided	0.0305672	Welch Two Sample t-test	Wilcoxon rank sum test with continuity correction	Two-sample Kolmogorov-Smirnov test	0.695586	237551	0.0272203	0.48681	0.712235	0.96192	0.83703	0.928514	1	1	1	1
d10_lowMOI_r3	73_positive_regulator_chr1_92198051_92198251	GATA1_11	positive	two.sided	-0.0707755	Welch Two Sample t-test	Wilcoxon rank sum test with continuity correction	Two-sample Kolmogorov-Smirnov test	-1.5924	156016	0.0704062	0.1116	0.0373946	0.127569	0.469047	0.261418	0.898338	1	1	1
d10_lowMOI_r3	73_positive_regulator_chr1_92198051_92198251	GATA1_12	positive	two.sided	0.0353224	Welch Two Sample t-test	Wilcoxon rank sum test with continuity correction	Two-sample Kolmogorov-Smirnov test	0.837685	305900	0.0204893	0.402337	0.616475	0.996777	0.791706	0.89747	1	1	1	1
d10_lowMOI_r3	73_positive_regulator_chr1_92198051_92198251	MYC_13	positive	two.sided	-0.00654983	Welch Two Sample t-test	Wilcoxon rank sum test with continuity correction	Two-sample Kolmogorov-Smirnov test	-0.133529	104826	0.0521031	0.893818	0.805619	0.635246	0.976411	0.957925	1	1	1	1
d10_lowMOI_r3	73_positive_regulator_chr1_92198051_92198251	MYC_14	positive	two.sided	0.0847356	Welch Two Sample t-test	Wilcoxon rank sum test with continuity correction	Two-sample Kolmogorov-Smirnov test	1.79868	207194	0.0322442	0.0723411	0.0626068	0.904795	0.372098	0.351173	1	1	1	1
d10_lowMOI_r3	73_positive_regulator_chr1_92198051_92198251	MYC_15	positive	two.sided	-0.00291783	Welch Two Sample t-test	Wilcoxon rank sum test with continuity correction	Two-sample Kolmogorov-Smirnov test	-0.0598391	149224	0.0252527	0.952298	0.72024	0.996237	0.989831	0.931144	1	1	1	1
d10_lowMOI_r3	73_positive_regulator_chr1_92198051_92198251	NRF1_16	positive	two.sided	-0.0389111	Welch Two Sample t-test	Wilcoxon rank sum test with continuity correction	Two-sample Kolmogorov-Smirnov test	-0.821447	189003	0.0297257	0.41157	0.14801	0.948044	0.796182	0.541227	1	1	1	1
d10_lowMOI_r3	73_positive_regulator_chr1_92198051_92198251	NRF1_17	positive	two.sided	0.0231197	Welch Two Sample t-test	Wilcoxon rank sum test with continuity correction	Two-sample Kolmogorov-Smirnov test	0.49865	150748	0.0390204	0.618146	0.865503	0.822229	0.895266	0.971303	1	1	1	1
d10_lowMOI_r3	73_positive_regulator_chr1_92198051_92198251	SP1_18	positive	two.sided	0.0271569	Welch Two Sample t-test	Wilcoxon rank sum test with continuity correction	Two-sample Kolmogorov-Smirnov test	0.532887	157319	0.0212386	0.594253	0.894557	0.999719	0.885219	0.977346	1	1	1	1
d10_lowMOI_r3	73_positive_regulator_chr1_92198051_92198251	SP1_19	positive	two.sided	0.0184748	Welch Two Sample t-test	Wilcoxon rank sum test with continuity correction	Two-sample Kolmogorov-Smirnov test	0.410924	171538	0.0367601	0.681211	0.593398	0.833475	0.916715	0.888608	1	1	1	1
d10_lowMOI_r3	73_positive_regulator_chr1_92198051_92198251	SP1_20	positive	two.sided	0.0222191	Welch Two Sample t-test	Wilcoxon rank sum test with continuity correction	Two-sample Kolmogorov-Smirnov test	0.366818	109641	0.0270328	0.713918	0.551401	0.998136	0.927657	0.87123	1	1	1	1
d10_lowMOI_r3	73_positive_regulator_chr1_92198051_92198251	STAT1_21	positive	two.sided	-0.00719557	Welch Two Sample t-test	Wilcoxon rank sum test with continuity correction	Two-sample Kolmogorov-Smirnov test	-0.149369	194050	0.0293011	0.88129	0.623403	0.953815	0.973619	0.900117	1	1	1	1
d10_lowMOI_r3	73_positive_regulator_chr1_92198051_92198251	STAT1_22	positive	two.sided	0.0131797	Welch Two Sample t-test	Wilcoxon rank sum test with continuity correction	Two-sample Kolmogorov-Smirnov test	0.243283	129832	0.0287718	0.807862	0.534186	0.988759	0.954833	0.863267	1	1	1	1
d10_lowMOI_r3	73_positive_regulator_chr1_92198051_92198251	STAT1_23	positive	two.sided	-0.00925799	Welch Two Sample t-test	Wilcoxon rank sum test with continuity correction	Two-sample Kolmogorov-Smirnov test	-0.190927	173316	0.0261619	0.848622	0.53329	0.989009	0.965633	0.86306	1	1	1	1
d10_lowMOI_r3	74_positive_regulator_chr10_123822801_123823001	ATF4_1	positive	two.sided	-0.0432754	Welch Two Sample t-test	Wilcoxon rank sum test with continuity correction	Two-sample Kolmogorov-Smirnov test	-0.547796	23584.5	0.038083	0.584389	0.396045	0.998929	0.882022	0.795863	1	1	1	1
d10_lowMOI_r3	74_positive_regulator_chr10_123822801_123823001	ATF4_2	positive	two.sided	0.0308004	Welch Two Sample t-test	Wilcoxon rank sum test with continuity correction	Two-sample Kolmogorov-Smirnov test	0.429289	33026.5	0.0281287	0.667995	0.891115	0.99998	0.912636	0.976815	1	1	1	1
d10_lowMOI_r3	74_positive_regulator_chr10_123822801_123823001	ATF4_3	positive	two.sided	-0.12049	Welch Two Sample t-test	Wilcoxon rank sum test with continuity correction	Two-sample Kolmogorov-Smirnov test	-1.78428	37400	0.0797322	0.0750988	0.0609164	0.348869	0.379279	0.345482	1	1	1	1
d10_lowMOI_r3	74_positive_regulator_chr10_123822801_123823001	control_24	positive	two.sided	-0.0521302	Welch Two Sample t-test	Wilcoxon rank sum test with continuity correction	Two-sample Kolmogorov-Smirnov test	-0.657611	22592.5	0.0321276	0.511524	0.681411	0.999979	0.849249	0.92046	1	1	1	1
d10_lowMOI_r3	74_positive_regulator_chr10_123822801_123823001	control_25	positive	two.sided	0.0809298	Welch Two Sample t-test	Wilcoxon rank sum test with continuity correction	Two-sample Kolmogorov-Smirnov test	1.08163	27262	0.0301887	0.280471	0.235349	0.999986	0.699552	0.659062	1	1	1	1
d10_lowMOI_r3	74_positive_regulator_chr10_123822801_123823001	control_26	positive	two.sided	-0.045477	Welch Two Sample t-test	Wilcoxon rank sum test with continuity correction	Two-sample Kolmogorov-Smirnov test	-0.583741	18966	0.0368794	0.560119	0.340238	0.999865	0.872284	0.758289	1	1	1	1
d10_lowMOI_r3	74_positive_regulator_chr10_123822801_123823001	enhancer_baseline	positive	two.sided	-0.0376139	Welch Two Sample t-test	Wilcoxon rank sum test with continuity correction	Two-sample Kolmogorov-Smirnov test	-0.909371	659850	0.041676	0.363611	0.642586	0.603141	0.766934	0.906424	1	1	1	1
d10_lowMOI_r3	74_positive_regulator_chr10_123822801_123823001	FOSL1_4	positive	two.sided	-0.0670527	Welch Two Sample t-test	Wilcoxon rank sum test with continuity correction	Two-sample Kolmogorov-Smirnov test	-0.992665	39988.5	0.0532345	0.321428	0.310663	0.823516	0.733627	0.733704	1	1	1	1
d10_lowMOI_r3	74_positive_regulator_chr10_123822801_123823001	FOSL1_5	positive	two.sided	-0.103475	Welch Two Sample t-test	Wilcoxon rank sum test with continuity correction	Two-sample Kolmogorov-Smirnov test	-1.5268	46743.5	0.0525092	0.127452	0.277434	0.79095	0.500829	0.702417	1	1	1	1
d10_lowMOI_r3	74_positive_regulator_chr10_123822801_123823001	FOSL1_6	positive	two.sided	-0.0956981	Welch Two Sample t-test	Wilcoxon rank sum test with continuity correction	Two-sample Kolmogorov-Smirnov test	-1.3965	32780	0.0702502	0.163406	0.0530148	0.56242	0.563287	0.319644	1	1	1	1
d10_lowMOI_r3	74_positive_regulator_chr10_123822801_123823001	GABPA_7	positive	two.sided	-0.0682675	Welch Two Sample t-test	Wilcoxon rank sum test with continuity correction	Two-sample Kolmogorov-Smirnov test	-1.14024	49123	0.0415016	0.254649	0.199985	0.947592	0.675404	0.61658	1	1	1	1
d10_lowMOI_r3	74_positive_regulator_chr10_123822801_123823001	GABPA_8	positive	two.sided	-0.0744515	Welch Two Sample t-test	Wilcoxon rank sum test with continuity correction	Two-sample Kolmogorov-Smirnov test	-1.08482	30722	0.0388667	0.278776	0.219385	0.993998	0.698136	0.64146	1	1	1	1
d10_lowMOI_r3	74_positive_regulator_chr10_123822801_123823001	GABPA_9	positive	two.sided	-0.0277289	Welch Two Sample t-test	Wilcoxon rank sum test with continuity correction	Two-sample Kolmogorov-Smirnov test	-0.467339	45816	0.045422	0.640439	0.318564	0.913456	0.902533	0.74023	1	1	1	1
d10_lowMOI_r3	74_positive_regulator_chr10_123822801_123823001	GATA1_10	positive	two.sided	-0.159127	Welch Two Sample t-test	Wilcoxon rank sum test with continuity correction	Two-sample Kolmogorov-Smirnov test	-2.52393	52441.5	0.0750792	0.0118585	0.0122572	0.297979	0.116956	0.123493	1	1	1	1
d10_lowMOI_r3	74_positive_regulator_chr10_123822801_123823001	GATA1_11	positive	two.sided	0.00827475	Welch Two Sample t-test	Wilcoxon rank sum test with continuity correction	Two-sample Kolmogorov-Smirnov test	0.130366	36589	0.0321261	0.896339	0.973064	0.999365	0.976584	0.995231	1	1	1	1
d10_lowMOI_r3	74_positive_regulator_chr10_123822801_123823001	GATA1_12	positive	two.sided	-0.0152253	Welch Two Sample t-test	Wilcoxon rank sum test with continuity correction	Two-sample Kolmogorov-Smirnov test	-0.277395	67668	0.0200367	0.781555	0.718368	0.999999	0.947957	0.930316	1	1	1	1
d10_lowMOI_r3	74_positive_regulator_chr10_123822801_123823001	MYC_13	positive	two.sided	0.0664275	Welch Two Sample t-test	Wilcoxon rank sum test with continuity correction	Two-sample Kolmogorov-Smirnov test	0.915341	26014.5	0.0479185	0.360903	0.349502	0.97691	0.764158	0.765303	1	1	1	1
d10_lowMOI_r3	74_positive_regulator_chr10_123822801_123823001	MYC_14	positive	two.sided	0.0318051	Welch Two Sample t-test	Wilcoxon rank sum test with continuity correction	Two-sample Kolmogorov-Smirnov test	0.486573	39434	0.0294423	0.626813	0.545865	0.99983	0.898509	0.86848	1	1	1	1
d10_lowMOI_r3	74_positive_regulator_chr10_123822801_123823001	MYC_15	positive	two.sided	-0.0219889	Welch Two Sample t-test	Wilcoxon rank sum test with continuity correction	Two-sample Kolmogorov-Smirnov test	-0.356264	38072.5	0.0296496	0.721805	0.384803	0.999779	0.93057	0.789568	1	1	1	1
d10_lowMOI_r3	74_positive_regulator_chr10_123822801_123823001	NRF1_16	positive	two.sided	-0.0265069	Welch Two Sample t-test	Wilcoxon rank sum test with continuity correction	Two-sample Kolmogorov-Smirnov test	-0.396947	36335	0.0420405	0.691619	0.503395	0.975311	0.920339	0.849215	1	1	1	1
d10_lowMOI_r3	74_positive_regulator_chr10_123822801_123823001	NRF1_17	positive	two.sided	0.0369453	Welch Two Sample t-test	Wilcoxon rank sum test with continuity correction	Two-sample Kolmogorov-Smirnov test	0.574778	30869.5	0.0302248	0.565809	0.705824	0.999946	0.874487	0.927155	1	1	1	1
d10_lowMOI_r3	74_positive_regulator_chr10_123822801_123823001	SP1_18	positive	two.sided	0.0158817	Welch Two Sample t-test	Wilcoxon rank sum test with continuity correction	Two-sample Kolmogorov-Smirnov test	0.247908	41048	0.0141449	0.804317	0.928587	1	0.953635	0.984966	1	1	1	1
d10_lowMOI_r3	74_positive_regulator_chr10_123822801_123823001	SP1_19	positive	two.sided	0.0228313	Welch Two Sample t-test	Wilcoxon rank sum test with continuity correction	Two-sample Kolmogorov-Smirnov test	0.345449	36349.5	0.0410809	0.729942	0.895047	0.982286	0.933683	0.977456	1	1	1	1
d10_lowMOI_r3	74_positive_regulator_chr10_123822801_123823001	SP1_20	positive	two.sided	-0.0189041	Welch Two Sample t-test	Wilcoxon rank sum test with continuity correction	Two-sample Kolmogorov-Smirnov test	-0.249308	24623.5	0.0200949	0.803342	0.826542	1	0.953635	0.962945	1	1	1	1
d10_lowMOI_r3	74_positive_regulator_chr10_123822801_123823001	STAT1_21	positive	two.sided	0.0638576	Welch Two Sample t-test	Wilcoxon rank sum test with continuity correction	Two-sample Kolmogorov-Smirnov test	1.1074	49279	0.0438742	0.268581	0.26793	0.932516	0.688135	0.693909	1	1	1	1
d10_lowMOI_r3	74_positive_regulator_chr10_123822801_123823001	STAT1_22	positive	two.sided	-0.0790481	Welch Two Sample t-test	Wilcoxon rank sum test with continuity correction	Two-sample Kolmogorov-Smirnov test	-1.00523	29826	0.0517193	0.315674	0.534807	0.920066	0.729874	0.863398	1	1	1	1
d10_lowMOI_r3	74_positive_regulator_chr10_123822801_123823001	STAT1_23	positive	two.sided	-0.0352314	Welch Two Sample t-test	Wilcoxon rank sum test with continuity correction	Two-sample Kolmogorov-Smirnov test	-0.502371	35585.5	0.0583365	0.615708	0.588152	0.775353	0.893799	0.887048	1	1	1	1
d10_lowMOI_r3	75_positive_regulator_chr11_65255121_65255321	ATF4_1	positive	two.sided	0.0553249	Welch Two Sample t-test	Wilcoxon rank sum test with continuity correction	Two-sample Kolmogorov-Smirnov test	0.736863	34485.5	0.0280488	0.46179	0.554978	0.999987	0.824256	0.873082	1	1	1	1
d10_lowMOI_r3	75_positive_regulator_chr11_65255121_65255321	ATF4_2	positive	two.sided	0.0992453	Welch Two Sample t-test	Wilcoxon rank sum test with continuity correction	Two-sample Kolmogorov-Smirnov test	1.49626	41436	0.0752465	0.135381	0.0630434	0.458822	0.515398	0.352783	1	1	1	1
d10_lowMOI_r3	75_positive_regulator_chr11_65255121_65255321	ATF4_3	positive	two.sided	0.101417	Welch Two Sample t-test	Wilcoxon rank sum test with continuity correction	Two-sample Kolmogorov-Smirnov test	1.7473	67584	0.0804559	0.0810354	0.0234915	0.206706	0.396205	0.195197	1	1	1	1
d10_lowMOI_r3	75_positive_regulator_chr11_65255121_65255321	control_24	positive	two.sided	0.00576086	Welch Two Sample t-test	Wilcoxon rank sum test with continuity correction	Two-sample Kolmogorov-Smirnov test	0.0772241	29490.5	0.0214703	0.938505	0.77573	1	0.986954	0.948546	1	1	1	1
d10_lowMOI_r3	75_positive_regulator_chr11_65255121_65255321	control_25	positive	two.sided	0.0172727	Welch Two Sample t-test	Wilcoxon rank sum test with continuity correction	Two-sample Kolmogorov-Smirnov test	0.198551	28459.5	0.0237761	0.842801	0.97878	1	0.96406	0.996131	1	1	1	1
d10_lowMOI_r3	75_positive_regulator_chr11_65255121_65255321	control_26	positive	two.sided	-0.0249531	Welch Two Sample t-test	Wilcoxon rank sum test with continuity correction	Two-sample Kolmogorov-Smirnov test	-0.330647	26100	0.0252411	0.741208	0.782588	1	0.935929	0.951205	1	1	1	1
d10_lowMOI_r3	75_positive_regulator_chr11_65255121_65255321	enhancer_baseline	positive	two.sided	-0.0666382	Welch Two Sample t-test	Wilcoxon rank sum test with continuity correction	Two-sample Kolmogorov-Smirnov test	-1.57935	705121	0.0391545	0.114857	0.0668855	0.625173	0.475892	0.36449	1	1	1	1
d10_lowMOI_r3	75_positive_regulator_chr11_65255121_65255321	FOSL1_4	positive	two.sided	-0.0149857	Welch Two Sample t-test	Wilcoxon rank sum test with continuity correction	Two-sample Kolmogorov-Smirnov test	-0.211704	52441.5	0.0381288	0.832428	0.984693	0.975981	0.961003	0.996607	1	1	1	1
d10_lowMOI_r3	75_positive_regulator_chr11_65255121_65255321	FOSL1_5	positive	two.sided	0.0688616	Welch Two Sample t-test	Wilcoxon rank sum test with continuity correction	Two-sample Kolmogorov-Smirnov test	1.13697	56863.5	0.0454314	0.256008	0.337725	0.891571	0.6773	0.756414	1	1	1	1
d10_lowMOI_r3	75_positive_regulator_chr11_65255121_65255321	FOSL1_6	positive	two.sided	0.121883	Welch Two Sample t-test	Wilcoxon rank sum test with continuity correction	Two-sample Kolmogorov-Smirnov test	1.89921	44889	0.0763186	0.0581844	0.0482411	0.407698	0.329143	0.303877	1	1	1	1
d10_lowMOI_r3	75_positive_regulator_chr11_65255121_65255321	GABPA_7	positive	two.sided	-0.0116031	Welch Two Sample t-test	Wilcoxon rank sum test with continuity correction	Two-sample Kolmogorov-Smirnov test	-0.193761	59097.5	0.0187553	0.846425	0.867599	1	0.965085	0.971772	1	1	1	1
d10_lowMOI_r3	75_positive_regulator_chr11_65255121_65255321	GABPA_8	positive	two.sided	0.0847382	Welch Two Sample t-test	Wilcoxon rank sum test with continuity correction	Two-sample Kolmogorov-Smirnov test	1.36416	40888.5	0.0849746	0.173223	0.0952697	0.311836	0.578659	0.438307	1	1	1	1
d10_lowMOI_r3	75_positive_regulator_chr11_65255121_65255321	GABPA_9	positive	two.sided	0.0306989	Welch Two Sample t-test	Wilcoxon rank sum test with continuity correction	Two-sample Kolmogorov-Smirnov test	0.48755	51957	0.0356216	0.626068	0.553347	0.989519	0.89846	0.872157	1	1	1	1
d10_lowMOI_r3	75_positive_regulator_chr11_65255121_65255321	GATA1_10	positive	two.sided	0.0657663	Welch Two Sample t-test	Wilcoxon rank sum test with continuity correction	Two-sample Kolmogorov-Smirnov test	1.14352	72572.5	0.0494391	0.253197	0.13954	0.756578	0.674214	0.52861	1	1	1	1
d10_lowMOI_r3	75_positive_regulator_chr11_65255121_65255321	GATA1_11	positive	two.sided	0.0866703	Welch Two Sample t-test	Wilcoxon rank sum test with continuity correction	Two-sample Kolmogorov-Smirnov test	1.43466	43817.5	0.0600191	0.152026	0.221206	0.710391	0.545731	0.643897	1	1	1	1
d10_lowMOI_r3	75_positive_regulator_chr11_65255121_65255321	GATA1_12	positive	two.sided	-0.0101122	Welch Two Sample t-test	Wilcoxon rank sum test with continuity correction	Two-sample Kolmogorov-Smirnov test	-0.179455	83280	0.0199067	0.857625	0.894321	0.999998	0.967567	0.977242	1	1	1	1
d10_lowMOI_r3	75_positive_regulator_chr11_65255121_65255321	MYC_13	positive	two.sided	-0.0927831	Welch Two Sample t-test	Wilcoxon rank sum test with continuity correction	Two-sample Kolmogorov-Smirnov test	-1.12631	26945	0.065402	0.261258	0.566088	0.777784	0.681189	0.877915	1	1	1	1
d10_lowMOI_r3	75_positive_regulator_chr11_65255121_65255321	MYC_14	positive	two.sided	0.0173647	Welch Two Sample t-test	Wilcoxon rank sum test with continuity correction	Two-sample Kolmogorov-Smirnov test	0.269566	49812	0.0295732	0.787604	0.740458	0.999382	0.950036	0.938135	1	1	1	1
d10_lowMOI_r3	75_positive_regulator_chr11_65255121_65255321	MYC_15	positive	two.sided	0.0183292	Welch Two Sample t-test	Wilcoxon rank sum test with continuity correction	Two-sample Kolmogorov-Smirnov test	0.267793	41809	0.0429438	0.788996	0.712673	0.964748	0.950373	0.928514	1	1	1	1
d10_lowMOI_r3	75_positive_regulator_chr11_65255121_65255321	NRF1_16	positive	two.sided	0.102882	Welch Two Sample t-test	Wilcoxon rank sum test with continuity correction	Two-sample Kolmogorov-Smirnov test	1.75927	59885	0.0648993	0.0790152	0.0984319	0.490665	0.39112	0.446104	1	1	1	1
d10_lowMOI_r3	75_positive_regulator_chr11_65255121_65255321	NRF1_17	positive	two.sided	0.120485	Welch Two Sample t-test	Wilcoxon rank sum test with continuity correction	Two-sample Kolmogorov-Smirnov test	1.92559	38135	0.0744251	0.054851	0.126619	0.505258	0.317633	0.506106	1	1	1	1
d10_lowMOI_r3	75_positive_regulator_chr11_65255121_65255321	SP1_18	positive	two.sided	0.0301591	Welch Two Sample t-test	Wilcoxon rank sum test with continuity correction	Two-sample Kolmogorov-Smirnov test	0.439265	44327	0.0584204	0.660697	0.445248	0.730372	0.910247	0.824905	1	1	1	1
d10_lowMOI_r3	75_positive_regulator_chr11_65255121_65255321	SP1_19	positive	two.sided	0.00884709	Welch Two Sample t-test	Wilcoxon rank sum test with continuity correction	Two-sample Kolmogorov-Smirnov test	0.134992	46428.5	0.0298532	0.892677	0.522656	0.999544	0.976318	0.859338	1	1	1	1
d10_lowMOI_r3	75_positive_regulator_chr11_65255121_65255321	SP1_20	positive	two.sided	0.044947	Welch Two Sample t-test	Wilcoxon rank sum test with continuity correction	Two-sample Kolmogorov-Smirnov test	0.615946	32030	0.052544	0.538424	0.430246	0.920816	0.862597	0.816526	1	1	1	1
d10_lowMOI_r3	75_positive_regulator_chr11_65255121_65255321	STAT1_21	positive	two.sided	0.0664591	Welch Two Sample t-test	Wilcoxon rank sum test with continuity correction	Two-sample Kolmogorov-Smirnov test	1.11096	57601.5	0.0479191	0.267027	0.216125	0.849778	0.68671	0.63641	1	1	1	1
d10_lowMOI_r3	75_positive_regulator_chr11_65255121_65255321	STAT1_22	positive	two.sided	0.00488321	Welch Two Sample t-test	Wilcoxon rank sum test with continuity correction	Two-sample Kolmogorov-Smirnov test	0.0596659	32768	0.0398889	0.952468	0.791053	0.993437	0.989837	0.953947	1	1	1	1
d10_lowMOI_r3	75_positive_regulator_chr11_65255121_65255321	STAT1_23	positive	two.sided	-0.0292223	Welch Two Sample t-test	Wilcoxon rank sum test with continuity correction	Two-sample Kolmogorov-Smirnov test	-0.444176	46498.5	0.0175525	0.657117	0.805833	1	0.909489	0.957936	1	1	1	1
d10_lowMOI_r3	76_negative_regulator_chr15_63141541_63141741	ATF4_1	negative	two.sided	-0.146738	Welch Two Sample t-test	Wilcoxon rank sum test with continuity correction	Two-sample Kolmogorov-Smirnov test	-1.16586	4816.5	0.107143	0.246323	0.787338	0.65764	0.667876	0.952928	1	1	1	1
d10_lowMOI_r3	76_negative_regulator_chr15_63141541_63141741	ATF4_2	negative	two.sided	-0.111334	Welch Two Sample t-test	Wilcoxon rank sum test with continuity correction	Two-sample Kolmogorov-Smirnov test	-1.01589	4757	0.0932432	0.311627	0.20454	0.793916	0.725558	0.621625	1	1	1	1
d10_lowMOI_r3	76_negative_regulator_chr15_63141541_63141741	ATF4_3	negative	two.sided	-0.024519	Welch Two Sample t-test	Wilcoxon rank sum test with continuity correction	Two-sample Kolmogorov-Smirnov test	-0.248038	8485	0.0537166	0.804334	0.792688	0.991586	0.953635	0.954547	1	1	1	1
d10_lowMOI_r3	76_negative_regulator_chr15_63141541_63141741	control_24	negative	two.sided	0.0672036	Welch Two Sample t-test	Wilcoxon rank sum test with continuity correction	Two-sample Kolmogorov-Smirnov test	0.712201	3961	0.0502646	0.47779	0.478655	0.999971	0.832545	0.840568	1	1	1	1
d10_lowMOI_r3	76_negative_regulator_chr15_63141541_63141741	control_25	negative	two.sided	-0.166493	Welch Two Sample t-test	Wilcoxon rank sum test with continuity correction	Two-sample Kolmogorov-Smirnov test	-1.26838	2744.5	0.0664452	0.209397	0.24047	0.998654	0.625154	0.664495	1	1	1	1
d10_lowMOI_r3	76_negative_regulator_chr15_63141541_63141741	control_26	negative	two.sided	0.0820975	Welch Two Sample t-test	Wilcoxon rank sum test with continuity correction	Two-sample Kolmogorov-Smirnov test	0.714228	3094.5	0.0410299	0.477442	0.70739	1	0.832338	0.927428	1	1	1	1
d10_lowMOI_r3	76_negative_regulator_chr15_63141541_63141741	enhancer_baseline	negative	two.sided	0.145328	Welch Two Sample t-test	Wilcoxon rank sum test with continuity correction	Two-sample Kolmogorov-Smirnov test	2.49995	272095	0.079149	0.0134418	0.0441905	0.367303	0.128242	0.287935	1	1	1	1
d10_lowMOI_r3	76_negative_regulator_chr15_63141541_63141741	FOSL1_4	negative	two.sided	-0.23947	Welch Two Sample t-test	Wilcoxon rank sum test with continuity correction	Two-sample Kolmogorov-Smirnov test	-2.09505	7201.5	0.12218	0.0375523	0.0928799	0.305321	0.254423	0.43252	1	1	1	1
d10_lowMOI_r3	76_negative_regulator_chr15_63141541_63141741	FOSL1_5	negative	two.sided	-0.232447	Welch Two Sample t-test	Wilcoxon rank sum test with continuity correction	Two-sample Kolmogorov-Smirnov test	-2.13351	6729.5	0.120779	0.0342092	0.0291852	0.330028	0.239852	0.225782	1	1	1	1
d10_lowMOI_r3	76_negative_regulator_chr15_63141541_63141741	FOSL1_6	negative	two.sided	-0.287562	Welch Two Sample t-test	Wilcoxon rank sum test with continuity correction	Two-sample Kolmogorov-Smirnov test	-2.39758	4807	0.137631	0.0179561	0.00896301	0.28122	0.157195	0.0978664	1	1	1	1
d10_lowMOI_r3	76_negative_regulator_chr15_63141541_63141741	GABPA_7	negative	two.sided	-0.0830222	Welch Two Sample t-test	Wilcoxon rank sum test with continuity correction	Two-sample Kolmogorov-Smirnov test	-0.817848	7662	0.0664349	0.41441	0.581648	0.945393	0.798487	0.884437	1	1	1	1
d10_lowMOI_r3	76_negative_regulator_chr15_63141541_63141741	GABPA_8	negative	two.sided	-0.117204	Welch Two Sample t-test	Wilcoxon rank sum test with continuity correction	Two-sample Kolmogorov-Smirnov test	-1.00397	5183	0.0655844	0.317367	0.533038	0.983144	0.731449	0.86306	1	1	1	1
d10_lowMOI_r3	76_negative_regulator_chr15_63141541_63141741	GABPA_9	negative	two.sided	-0.187887	Welch Two Sample t-test	Wilcoxon rank sum test with continuity correction	Two-sample Kolmogorov-Smirnov test	-1.73673	7017	0.0869272	0.0841572	0.333761	0.752092	0.404697	0.754125	1	1	1	1
d10_lowMOI_r3	76_negative_regulator_chr15_63141541_63141741	GATA1_10	negative	two.sided	-0.10482	Welch Two Sample t-test	Wilcoxon rank sum test with continuity correction	Two-sample Kolmogorov-Smirnov test	-1.05899	8810.5	0.0997899	0.290662	0.176166	0.498026	0.708237	0.584539	1	1	1	1
d10_lowMOI_r3	76_negative_regulator_chr15_63141541_63141741	GATA1_11	negative	two.sided	-0.172973	Welch Two Sample t-test	Wilcoxon rank sum test with continuity correction	Two-sample Kolmogorov-Smirnov test	-1.60183	5306.5	0.0698606	0.111426	0.192916	0.962407	0.468557	0.607477	1	1	1	1
d10_lowMOI_r3	76_negative_regulator_chr15_63141541_63141741	GATA1_12	negative	two.sided	-0.0889046	Welch Two Sample t-test	Wilcoxon rank sum test with continuity correction	Two-sample Kolmogorov-Smirnov test	-1.0538	9709	0.0801158	0.292868	0.237072	0.744965	0.709702	0.660821	1	1	1	1
d10_lowMOI_r3	76_negative_regulator_chr15_63141541_63141741	MYC_13	negative	two.sided	-0.282988	Welch Two Sample t-test	Wilcoxon rank sum test with continuity correction	Two-sample Kolmogorov-Smirnov test	-2.24859	3219	0.129365	0.0272584	0.0319727	0.531886	0.20871	0.23844	1	1	1	1
d10_lowMOI_r3	76_negative_regulator_chr15_63141541_63141741	MYC_14	negative	two.sided	-0.156522	Welch Two Sample t-test	Wilcoxon rank sum test with continuity correction	Two-sample Kolmogorov-Smirnov test	-1.34251	5964.5	0.10559	0.181515	0.214398	0.565843	0.589276	0.634282	1	1	1	1
d10_lowMOI_r3	76_negative_regulator_chr15_63141541_63141741	MYC_15	negative	two.sided	-0.232014	Welch Two Sample t-test	Wilcoxon rank sum test with continuity correction	Two-sample Kolmogorov-Smirnov test	-1.6532	4837	0.143773	0.101217	0.0729098	0.25165	0.447899	0.381256	1	1	1	1
d10_lowMOI_r3	76_negative_regulator_chr15_63141541_63141741	NRF1_16	negative	two.sided	-0.21254	Welch Two Sample t-test	Wilcoxon rank sum test with continuity correction	Two-sample Kolmogorov-Smirnov test	-2.0632	5966	0.105927	0.0406268	0.117436	0.553317	0.266633	0.487501	1	1	1	1
d10_lowMOI_r3	76_negative_regulator_chr15_63141541_63141741	NRF1_17	negative	two.sided	-0.036239	Welch Two Sample t-test	Wilcoxon rank sum test with continuity correction	Two-sample Kolmogorov-Smirnov test	-0.335727	4981.5	0.0464775	0.737632	0.684233	0.999947	0.935314	0.92112	1	1	1	1
d10_lowMOI_r3	76_negative_regulator_chr15_63141541_63141741	SP1_18	negative	two.sided	-0.149775	Welch Two Sample t-test	Wilcoxon rank sum test with continuity correction	Two-sample Kolmogorov-Smirnov test	-1.29607	5325.5	0.0696429	0.19727	0.433445	0.96589	0.609046	0.819027	1	1	1	1
d10_lowMOI_r3	76_negative_regulator_chr15_63141541_63141741	SP1_19	negative	two.sided	-0.176429	Welch Two Sample t-test	Wilcoxon rank sum test with continuity correction	Two-sample Kolmogorov-Smirnov test	-1.82268	6083	0.0725564	0.0699898	0.124501	0.926931	0.36476	0.501772	1	1	1	1
d10_lowMOI_r3	76_negative_regulator_chr15_63141541_63141741	SP1_20	negative	two.sided	-0.108831	Welch Two Sample t-test	Wilcoxon rank sum test with continuity correction	Two-sample Kolmogorov-Smirnov test	-0.867309	3801.5	0.0655844	0.388285	0.857912	0.995739	0.782396	0.969726	1	1	1	1
d10_lowMOI_r3	76_negative_regulator_chr15_63141541_63141741	STAT1_21	negative	two.sided	-0.168371	Welch Two Sample t-test	Wilcoxon rank sum test with continuity correction	Two-sample Kolmogorov-Smirnov test	-1.62877	5184	0.142857	0.105437	0.0617428	0.234259	0.456249	0.348297	1	1	1	1
d10_lowMOI_r3	76_negative_regulator_chr15_63141541_63141741	STAT1_22	negative	two.sided	-0.0850126	Welch Two Sample t-test	Wilcoxon rank sum test with continuity correction	Two-sample Kolmogorov-Smirnov test	-0.735908	5519	0.0496516	0.463094	0.528703	0.99956	0.824501	0.861659	1	1	1	1
d10_lowMOI_r3	76_negative_regulator_chr15_63141541_63141741	STAT1_23	negative	two.sided	-0.129829	Welch Two Sample t-test	Wilcoxon rank sum test with continuity correction	Two-sample Kolmogorov-Smirnov test	-1.18534	4867	0.057619	0.238079	0.231049	0.996912	0.660221	0.654506	1	1	1	1
d10_lowMOI_r3	77_negative_regulator_chr12_92073046_92073246	ATF4_1	negative	two.sided	-0.00216303	Welch Two Sample t-test	Wilcoxon rank sum test with continuity correction	Two-sample Kolmogorov-Smirnov test	-0.046509	280426	0.00960537	0.962915	0.992992	1	0.992376	0.998348	1	1	1	1
d10_lowMOI_r3	77_negative_regulator_chr12_92073046_92073246	ATF4_2	negative	two.sided	-0.0104529	Welch Two Sample t-test	Wilcoxon rank sum test with continuity correction	Two-sample Kolmogorov-Smirnov test	-0.236559	332040	0.0211838	0.813041	0.535483	0.995219	0.956224	0.86368	1	1	1	1
d10_lowMOI_r3	77_negative_regulator_chr12_92073046_92073246	ATF4_3	negative	two.sided	0.0248377	Welch Two Sample t-test	Wilcoxon rank sum test with continuity correction	Two-sample Kolmogorov-Smirnov test	0.671852	451994	0.0291899	0.501765	0.509386	0.82718	0.845469	0.852205	1	1	1	1
d10_lowMOI_r3	77_negative_regulator_chr12_92073046_92073246	control_24	negative	two.sided	0.0590894	Welch Two Sample t-test	Wilcoxon rank sum test with continuity correction	Two-sample Kolmogorov-Smirnov test	1.26002	272533	0.0257348	0.208012	0.260039	0.982313	0.623122	0.684436	1	1	1	1
d10_lowMOI_r3	77_negative_regulator_chr12_92073046_92073246	control_25	negative	two.sided	-0.054806	Welch Two Sample t-test	Wilcoxon rank sum test with continuity correction	Two-sample Kolmogorov-Smirnov test	-1.10043	231070	0.0208959	0.271522	0.314031	0.999433	0.690923	0.73676	1	1	1	1
d10_lowMOI_r3	77_negative_regulator_chr12_92073046_92073246	control_26	negative	two.sided	-0.0138567	Welch Two Sample t-test	Wilcoxon rank sum test with continuity correction	Two-sample Kolmogorov-Smirnov test	-0.244362	190240	0.0210996	0.807051	0.828375	0.99986	0.954692	0.963146	1	1	1	1
d10_lowMOI_r3	77_negative_regulator_chr12_92073046_92073246	enhancer_baseline	negative	two.sided	0.0719053	Welch Two Sample t-test	Wilcoxon rank sum test with continuity correction	Two-sample Kolmogorov-Smirnov test	2.46609	2217208	0.0344	0.0137428	0.00298676	0.244346	0.130467	0.0417731	1	1	1	1
d10_lowMOI_r3	77_negative_regulator_chr12_92073046_92073246	FOSL1_4	negative	two.sided	-0.045174	Welch Two Sample t-test	Wilcoxon rank sum test with continuity correction	Two-sample Kolmogorov-Smirnov test	-1.11657	464592	0.0311825	0.264335	0.236796	0.739476	0.684288	0.660752	1	1	1	1
d10_lowMOI_r3	77_negative_regulator_chr12_92073046_92073246	FOSL1_5	negative	two.sided	-0.085195	Welch Two Sample t-test	Wilcoxon rank sum test with continuity correction	Two-sample Kolmogorov-Smirnov test	-2.1626	456064	0.0411762	0.0307066	0.0236179	0.38849	0.224195	0.195812	1	1	1	1
d10_lowMOI_r3	77_negative_regulator_chr12_92073046_92073246	FOSL1_6	negative	two.sided	0.0290796	Welch Two Sample t-test	Wilcoxon rank sum test with continuity correction	Two-sample Kolmogorov-Smirnov test	0.70496	404625	0.0194883	0.480949	0.49975	0.996755	0.834093	0.848036	1	1	1	1
d10_lowMOI_r3	77_negative_regulator_chr12_92073046_92073246	GABPA_7	negative	two.sided	-0.0256323	Welch Two Sample t-test	Wilcoxon rank sum test with continuity correction	Two-sample Kolmogorov-Smirnov test	-0.667568	498560	0.0115086	0.504492	0.510814	1	0.846617	0.852938	1	1	1	1
d10_lowMOI_r3	77_negative_regulator_chr12_92073046_92073246	GABPA_8	negative	two.sided	5.94085e-05	Welch Two Sample t-test	Wilcoxon rank sum test with continuity correction	Two-sample Kolmogorov-Smirnov test	0.00137893	349223	0.0123945	0.9989	0.888981	1	0.999671	0.976634	1	1	1	1
d10_lowMOI_r3	77_negative_regulator_chr12_92073046_92073246	GABPA_9	negative	two.sided	-0.0321704	Welch Two Sample t-test	Wilcoxon rank sum test with continuity correction	Two-sample Kolmogorov-Smirnov test	-0.788977	445810	0.0266796	0.430241	0.427117	0.894721	0.80748	0.814235	1	1	1	1
d10_lowMOI_r3	77_negative_regulator_chr12_92073046_92073246	GATA1_10	negative	two.sided	-0.0359889	Welch Two Sample t-test	Wilcoxon rank sum test with continuity correction	Two-sample Kolmogorov-Smirnov test	-0.916624	512064	0.0367675	0.359458	0.639525	0.5046	0.763007	0.905767	1	1	1	1
d10_lowMOI_r3	77_negative_regulator_chr12_92073046_92073246	GATA1_11	negative	two.sided	-0.0825991	Welch Two Sample t-test	Wilcoxon rank sum test with continuity correction	Two-sample Kolmogorov-Smirnov test	-2.0605	375973	0.0524643	0.0395257	0.0278432	0.190358	0.262095	0.218919	1	1	1	1
d10_lowMOI_r3	77_negative_regulator_chr12_92073046_92073246	GATA1_12	negative	two.sided	-0.0383585	Welch Two Sample t-test	Wilcoxon rank sum test with continuity correction	Two-sample Kolmogorov-Smirnov test	-1.07671	656805	0.0217317	0.281724	0.247679	0.947243	0.701501	0.67215	1	1	1	1
d10_lowMOI_r3	77_negative_regulator_chr12_92073046_92073246	MYC_13	negative	two.sided	-0.00162105	Welch Two Sample t-test	Wilcoxon rank sum test with continuity correction	Two-sample Kolmogorov-Smirnov test	-0.0371613	244806	0.0525709	0.970365	0.678345	0.359121	0.994563	0.919484	1	1	1	1
d10_lowMOI_r3	77_negative_regulator_chr12_92073046_92073246	MYC_14	negative	two.sided	-0.00488058	Welch Two Sample t-test	Wilcoxon rank sum test with continuity correction	Two-sample Kolmogorov-Smirnov test	-0.114849	409424	0.0176439	0.908581	0.954118	0.999209	0.979425	0.991089	1	1	1	1
d10_lowMOI_r3	77_negative_regulator_chr12_92073046_92073246	MYC_15	negative	two.sided	-0.000364035	Welch Two Sample t-test	Wilcoxon rank sum test with continuity correction	Two-sample Kolmogorov-Smirnov test	-0.00871239	376392	0.00948907	0.99305	0.94657	1	0.998325	0.988971	1	1	1	1
d10_lowMOI_r3	77_negative_regulator_chr12_92073046_92073246	NRF1_16	negative	two.sided	-0.0468358	Welch Two Sample t-test	Wilcoxon rank sum test with continuity correction	Two-sample Kolmogorov-Smirnov test	-1.12651	405398	0.0211765	0.260135	0.337975	0.989095	0.680668	0.756492	1	1	1	1
d10_lowMOI_r3	77_negative_regulator_chr12_92073046_92073246	NRF1_17	negative	two.sided	-0.000112507	Welch Two Sample t-test	Wilcoxon rank sum test with continuity correction	Two-sample Kolmogorov-Smirnov test	-0.00268485	335100	0.0216818	0.997858	0.875638	0.993589	0.999623	0.973641	1	1	1	1
d10_lowMOI_r3	77_negative_regulator_chr12_92073046_92073246	SP1_18	negative	two.sided	-0.0418224	Welch Two Sample t-test	Wilcoxon rank sum test with continuity correction	Two-sample Kolmogorov-Smirnov test	-0.896623	340682	0.0432937	0.370119	0.446215	0.453397	0.771685	0.824905	1	1	1	1
d10_lowMOI_r3	77_negative_regulator_chr12_92073046_92073246	SP1_19	negative	two.sided	0.0509681	Welch Two Sample t-test	Wilcoxon rank sum test with continuity correction	Two-sample Kolmogorov-Smirnov test	1.27969	359947	0.0433839	0.200874	0.171966	0.44783	0.613994	0.577425	1	1	1	1
d10_lowMOI_r3	77_negative_regulator_chr12_92073046_92073246	SP1_20	negative	two.sided	0.00247224	Welch Two Sample t-test	Wilcoxon rank sum test with continuity correction	Two-sample Kolmogorov-Smirnov test	0.0505131	218830	0.0215054	0.959729	0.962479	0.999446	0.992199	0.99278	1	1	1	1
d10_lowMOI_r3	77_negative_regulator_chr12_92073046_92073246	STAT1_21	negative	two.sided	0.0366485	Welch Two Sample t-test	Wilcoxon rank sum test with continuity correction	Two-sample Kolmogorov-Smirnov test	0.922509	431304	0.0254787	0.356404	0.388769	0.934014	0.759601	0.792162	1	1	1	1
d10_lowMOI_r3	77_negative_regulator_chr12_92073046_92073246	STAT1_22	negative	two.sided	0.00263449	Welch Two Sample t-test	Wilcoxon rank sum test with continuity correction	Two-sample Kolmogorov-Smirnov test	0.0566547	316196	0.018224	0.954832	0.59018	0.999722	0.990927	0.887551	1	1	1	1
d10_lowMOI_r3	77_negative_regulator_chr12_92073046_92073246	STAT1_23	negative	two.sided	-0.0151875	Welch Two Sample t-test	Wilcoxon rank sum test with continuity correction	Two-sample Kolmogorov-Smirnov test	-0.369858	381353	0.0178591	0.711544	0.510468	0.999289	0.926781	0.852821	1	1	1	1
d10_lowMOI_r3	78_negative_regulator_chr4_75548336_75548536	ATF4_1	negative	two.sided	0.0581353	Welch Two Sample t-test	Wilcoxon rank sum test with continuity correction	Two-sample Kolmogorov-Smirnov test	0.967126	146826	0.032372	0.333853	0.270475	0.959215	0.743306	0.696328	1	1	1	1
d10_lowMOI_r3	78_negative_regulator_chr4_75548336_75548536	ATF4_2	negative	two.sided	-0.0274312	Welch Two Sample t-test	Wilcoxon rank sum test with continuity correction	Two-sample Kolmogorov-Smirnov test	-0.459196	146520	0.031611	0.646245	0.789386	0.962726	0.905069	0.953701	1	1	1	1
d10_lowMOI_r3	78_negative_regulator_chr4_75548336_75548536	ATF4_3	negative	two.sided	-0.0839127	Welch Two Sample t-test	Wilcoxon rank sum test with continuity correction	Two-sample Kolmogorov-Smirnov test	-1.88339	229000	0.0517078	0.0598594	0.0610592	0.318569	0.334216	0.346171	1	1	1	1
d10_lowMOI_r3	78_negative_regulator_chr4_75548336_75548536	control_24	negative	two.sided	-0.033868	Welch Two Sample t-test	Wilcoxon rank sum test with continuity correction	Two-sample Kolmogorov-Smirnov test	-0.514845	114845	0.0287856	0.606902	0.622213	0.994472	0.890276	0.899285	1	1	1	1
d10_lowMOI_r3	78_negative_regulator_chr4_75548336_75548536	control_25	negative	two.sided	-0.016077	Welch Two Sample t-test	Wilcoxon rank sum test with continuity correction	Two-sample Kolmogorov-Smirnov test	-0.262895	111562	0.0189441	0.792743	0.897685	0.999999	0.951545	0.978072	1	1	1	1
d10_lowMOI_r3	78_negative_regulator_chr4_75548336_75548536	control_26	negative	two.sided	0.0596609	Welch Two Sample t-test	Wilcoxon rank sum test with continuity correction	Two-sample Kolmogorov-Smirnov test	0.984042	97605	0.0343252	0.325649	0.674958	0.981671	0.736916	0.91824	1	1	1	1
d10_lowMOI_r3	78_negative_regulator_chr4_75548336_75548536	enhancer_baseline	negative	two.sided	0.168841	Welch Two Sample t-test	Wilcoxon rank sum test with continuity correction	Two-sample Kolmogorov-Smirnov test	4.86956	1.57811e+06	0.0637658	1.27186e-06	8.25305e-07	0.00949835	3.68976e-05	2.64259e-05	0.154485	0.0416205	0.0270073	1
d10_lowMOI_r3	78_negative_regulator_chr4_75548336_75548536	FOSL1_4	negative	two.sided	-0.0370657	Welch Two Sample t-test	Wilcoxon rank sum test with continuity correction	Two-sample Kolmogorov-Smirnov test	-0.707202	220567	0.0424397	0.479591	0.945572	0.599077	0.833726	0.988798	1	1	1	1
d10_lowMOI_r3	78_negative_regulator_chr4_75548336_75548536	FOSL1_5	negative	two.sided	-0.0785276	Welch Two Sample t-test	Wilcoxon rank sum test with continuity correction	Two-sample Kolmogorov-Smirnov test	-1.63682	223184	0.0337014	0.101919	0.263317	0.842467	0.449387	0.687722	1	1	1	1
d10_lowMOI_r3	78_negative_regulator_chr4_75548336_75548536	FOSL1_6	negative	two.sided	-0.00756416	Welch Two Sample t-test	Wilcoxon rank sum test with continuity correction	Two-sample Kolmogorov-Smirnov test	-0.140729	159580	0.0154658	0.888118	0.760737	1	0.974967	0.94344	1	1	1	1
d10_lowMOI_r3	78_negative_regulator_chr4_75548336_75548536	GABPA_7	negative	two.sided	-0.0669498	Welch Two Sample t-test	Wilcoxon rank sum test with continuity correction	Two-sample Kolmogorov-Smirnov test	-1.51731	254618	0.0368765	0.129408	0.224912	0.711386	0.504071	0.648346	1	1	1	1
d10_lowMOI_r3	78_negative_regulator_chr4_75548336_75548536	GABPA_8	negative	two.sided	-0.086121	Welch Two Sample t-test	Wilcoxon rank sum test with continuity correction	Two-sample Kolmogorov-Smirnov test	-1.70562	184326	0.0284139	0.0883828	0.245163	0.969728	0.415659	0.669731	1	1	1	1
d10_lowMOI_r3	78_negative_regulator_chr4_75548336_75548536	GABPA_9	negative	two.sided	-0.0330736	Welch Two Sample t-test	Wilcoxon rank sum test with continuity correction	Two-sample Kolmogorov-Smirnov test	-0.727861	231890	0.0302342	0.466827	0.844529	0.917874	0.827054	0.966579	1	1	1	1
d10_lowMOI_r3	78_negative_regulator_chr4_75548336_75548536	GATA1_10	negative	two.sided	0.00558531	Welch Two Sample t-test	Wilcoxon rank sum test with continuity correction	Two-sample Kolmogorov-Smirnov test	0.114156	272411	0.0322518	0.90913	0.689312	0.84139	0.9795	0.921569	1	1	1	1
d10_lowMOI_r3	78_negative_regulator_chr4_75548336_75548536	GATA1_11	negative	two.sided	-0.0938366	Welch Two Sample t-test	Wilcoxon rank sum test with continuity correction	Two-sample Kolmogorov-Smirnov test	-1.99745	165244	0.0764442	0.0460376	0.182833	0.0770906	0.288001	0.594676	0.682737	1	1	1
d10_lowMOI_r3	78_negative_regulator_chr4_75548336_75548536	GATA1_12	negative	two.sided	-0.0607099	Welch Two Sample t-test	Wilcoxon rank sum test with continuity correction	Two-sample Kolmogorov-Smirnov test	-1.375	333424	0.0343912	0.169319	0.154593	0.7101	0.572979	0.551618	1	1	1	1
d10_lowMOI_r3	78_negative_regulator_chr4_75548336_75548536	MYC_13	negative	two.sided	-0.0539076	Welch Two Sample t-test	Wilcoxon rank sum test with continuity correction	Two-sample Kolmogorov-Smirnov test	-1.05694	111132	0.0753187	0.29093	0.325838	0.183468	0.708364	0.745984	1	1	1	1
d10_lowMOI_r3	78_negative_regulator_chr4_75548336_75548536	MYC_14	negative	two.sided	0.0172714	Welch Two Sample t-test	Wilcoxon rank sum test with continuity correction	Two-sample Kolmogorov-Smirnov test	0.348215	205618	0.0288394	0.727746	0.272568	0.960503	0.932765	0.698364	1	1	1	1
d10_lowMOI_r3	78_negative_regulator_chr4_75548336_75548536	MYC_15	negative	two.sided	-0.0649749	Welch Two Sample t-test	Wilcoxon rank sum test with continuity correction	Two-sample Kolmogorov-Smirnov test	-1.34864	180360	0.0483733	0.177742	0.632735	0.505359	0.584391	0.903456	1	1	1	1
d10_lowMOI_r3	78_negative_regulator_chr4_75548336_75548536	NRF1_16	negative	two.sided	-0.0448283	Welch Two Sample t-test	Wilcoxon rank sum test with continuity correction	Two-sample Kolmogorov-Smirnov test	-0.897272	195631	0.0267762	0.369776	0.651157	0.98087	0.771522	0.910287	1	1	1	1
d10_lowMOI_r3	78_negative_regulator_chr4_75548336_75548536	NRF1_17	negative	two.sided	-0.0386388	Welch Two Sample t-test	Wilcoxon rank sum test with continuity correction	Two-sample Kolmogorov-Smirnov test	-0.765431	165262	0.0322565	0.44421	0.530277	0.937035	0.814361	0.862336	1	1	1	1
d10_lowMOI_r3	78_negative_regulator_chr4_75548336_75548536	SP1_18	negative	two.sided	-0.154309	Welch Two Sample t-test	Wilcoxon rank sum test with continuity correction	Two-sample Kolmogorov-Smirnov test	-2.81608	150296	0.0596121	0.00498001	0.00431588	0.29195	0.0598479	0.0563279	1	1	1	1
d10_lowMOI_r3	78_negative_regulator_chr4_75548336_75548536	SP1_19	negative	two.sided	-0.0203325	Welch Two Sample t-test	Wilcoxon rank sum test with continuity correction	Two-sample Kolmogorov-Smirnov test	-0.380604	173440	0.0398351	0.70359	0.993926	0.764571	0.924585	0.998411	1	1	1	1
d10_lowMOI_r3	78_negative_regulator_chr4_75548336_75548536	SP1_20	negative	two.sided	0.0253853	Welch Two Sample t-test	Wilcoxon rank sum test with continuity correction	Two-sample Kolmogorov-Smirnov test	0.404712	114891	0.022391	0.685868	0.792044	0.999939	0.91797	0.954373	1	1	1	1
d10_lowMOI_r3	78_negative_regulator_chr4_75548336_75548536	STAT1_21	negative	two.sided	-0.00364927	Welch Two Sample t-test	Wilcoxon rank sum test with continuity correction	Two-sample Kolmogorov-Smirnov test	-0.0744383	225308	0.0119565	0.940674	0.987619	1	0.987266	0.996917	1	1	1	1
d10_lowMOI_r3	78_negative_regulator_chr4_75548336_75548536	STAT1_22	negative	two.sided	0.0563318	Welch Two Sample t-test	Wilcoxon rank sum test with continuity correction	Two-sample Kolmogorov-Smirnov test	1.03129	155497	0.0317274	0.302739	0.140076	0.96056	0.719032	0.529616	1	1	1	1
d10_lowMOI_r3	78_negative_regulator_chr4_75548336_75548536	STAT1_23	negative	two.sided	-0.00260385	Welch Two Sample t-test	Wilcoxon rank sum test with continuity correction	Two-sample Kolmogorov-Smirnov test	-0.0494761	188499	0.0190877	0.96055	0.796228	0.999922	0.992376	0.955719	1	1	1	1
d10_lowMOI_r3	79_negative_regulator_chr2_203294001_203294201	ATF4_1	negative	two.sided	-0.016059	Welch Two Sample t-test	Wilcoxon rank sum test with continuity correction	Two-sample Kolmogorov-Smirnov test	-0.554056	2441848	0.0170981	0.579586	0.2901	0.925456	0.880069	0.714744	1	1	1	1
d10_lowMOI_r3	79_negative_regulator_chr2_203294001_203294201	ATF4_2	negative	two.sided	-0.00311293	Welch Two Sample t-test	Wilcoxon rank sum test with continuity correction	Two-sample Kolmogorov-Smirnov test	-0.117854	3.01002e+06	0.0109749	0.90619	0.585939	0.998922	0.978911	0.886098	1	1	1	1
d10_lowMOI_r3	79_negative_regulator_chr2_203294001_203294201	ATF4_3	negative	two.sided	-0.0608559	Welch Two Sample t-test	Wilcoxon rank sum test with continuity correction	Two-sample Kolmogorov-Smirnov test	-2.54612	3.84178e+06	0.0346478	0.0109214	0.000871304	0.0699734	0.109697	0.015086	0.643074	1	1	1
d10_lowMOI_r3	79_negative_regulator_chr2_203294001_203294201	control_24	negative	two.sided	-0.0408234	Welch Two Sample t-test	Wilcoxon rank sum test with continuity correction	Two-sample Kolmogorov-Smirnov test	-1.40983	2.11701e+06	0.0161444	0.158721	0.255287	0.969043	0.555862	0.67984	1	1	1	1
d10_lowMOI_r3	79_negative_regulator_chr2_203294001_203294201	control_25	negative	two.sided	-0.0304918	Welch Two Sample t-test	Wilcoxon rank sum test with continuity correction	Two-sample Kolmogorov-Smirnov test	-0.934015	1.69731e+06	0.0112668	0.350432	0.420422	0.999967	0.755098	0.811085	1	1	1	1
d10_lowMOI_r3	79_negative_regulator_chr2_203294001_203294201	control_26	negative	two.sided	0.0776749	Welch Two Sample t-test	Wilcoxon rank sum test with continuity correction	Two-sample Kolmogorov-Smirnov test	2.42267	1.87425e+06	0.0249973	0.0155062	0.0407728	0.689149	0.141637	0.275785	1	1	1	1
d10_lowMOI_r3	79_negative_regulator_chr2_203294001_203294201	enhancer_baseline	negative	two.sided	0.345818	Welch Two Sample t-test	Wilcoxon rank sum test with continuity correction	Two-sample Kolmogorov-Smirnov test	16.2689	7240915	0.14898	1.98876e-58	5.75975e-63	0	3.44339e-56	1.10872e-60	0	6.50802e-54	1.88482e-58	0
d10_lowMOI_r3	79_negative_regulator_chr2_203294001_203294201	FOSL1_4	negative	two.sided	0.0454886	Welch Two Sample t-test	Wilcoxon rank sum test with continuity correction	Two-sample Kolmogorov-Smirnov test	1.76147	3.75134e+06	0.0253488	0.0782274	0.348474	0.35985	0.388454	0.764717	1	1	1	1
d10_lowMOI_r3	79_negative_regulator_chr2_203294001_203294201	FOSL1_5	negative	two.sided	-0.0991481	Welch Two Sample t-test	Wilcoxon rank sum test with continuity correction	Two-sample Kolmogorov-Smirnov test	-4.11885	3733415	0.0385857	3.86784e-05	3.38384e-06	0.0320193	0.000885733	0.000100392	0.384023	1	0.110733	1
d10_lowMOI_r3	79_negative_regulator_chr2_203294001_203294201	FOSL1_6	negative	two.sided	-0.0181313	Welch Two Sample t-test	Wilcoxon rank sum test with continuity correction	Two-sample Kolmogorov-Smirnov test	-0.696082	3146138	0.0127567	0.486419	0.202857	0.988984	0.836965	0.619777	1	1	1	1
d10_lowMOI_r3	79_negative_regulator_chr2_203294001_203294201	GABPA_7	negative	two.sided	-0.0282556	Welch Two Sample t-test	Wilcoxon rank sum test with continuity correction	Two-sample Kolmogorov-Smirnov test	-1.24734	4.58348e+06	0.0162513	0.21232	0.188736	0.817202	0.629174	0.602597	1	1	1	1
d10_lowMOI_r3	79_negative_regulator_chr2_203294001_203294201	GABPA_8	negative	two.sided	-0.0957762	Welch Two Sample t-test	Wilcoxon rank sum test with continuity correction	Two-sample Kolmogorov-Smirnov test	-3.6502	2866280	0.0388073	0.000265661	0.00013246	0.0583838	0.00503096	0.00288782	0.577279	1	1	1
d10_lowMOI_r3	79_negative_regulator_chr2_203294001_203294201	GABPA_9	negative	two.sided	-0.0254804	Welch Two Sample t-test	Wilcoxon rank sum test with continuity correction	Two-sample Kolmogorov-Smirnov test	-1.02791	3741880	0.0303282	0.304043	0.0119462	0.161952	0.71994	0.12103	1	1	1	1
d10_lowMOI_r3	79_negative_regulator_chr2_203294001_203294201	GATA1_10	negative	two.sided	0.0217005	Welch Two Sample t-test	Wilcoxon rank sum test with continuity correction	Two-sample Kolmogorov-Smirnov test	0.897515	4611643	0.0249725	0.369482	0.682374	0.301397	0.771253	0.92046	1	1	1	1
d10_lowMOI_r3	79_negative_regulator_chr2_203294001_203294201	GATA1_11	negative	two.sided	-0.201033	Welch Two Sample t-test	Wilcoxon rank sum test with continuity correction	Two-sample Kolmogorov-Smirnov test	-8.81187	2.82135e+06	0.132371	1.70509e-18	1.56994e-21	0	1.10365e-16	1.2232e-19	0	5.57974e-14	5.13746e-17	0
d10_lowMOI_r3	79_negative_regulator_chr2_203294001_203294201	GATA1_12	negative	two.sided	-0.0239917	Welch Two Sample t-test	Wilcoxon rank sum test with continuity correction	Two-sample Kolmogorov-Smirnov test	-1.10959	5.89705e+06	0.0163033	0.267216	0.0566365	0.745313	0.686961	0.331789	1	1	1	1
d10_lowMOI_r3	79_negative_regulator_chr2_203294001_203294201	MYC_13	negative	two.sided	-0.196488	Welch Two Sample t-test	Wilcoxon rank sum test with continuity correction	Two-sample Kolmogorov-Smirnov test	-7.1866	1716105	0.132876	8.88319e-13	6.05651e-14	1.13576e-13	4.44485e-11	3.39954e-12	7.97565e-12	2.90693e-08	1.98193e-09	3.71665e-09
d10_lowMOI_r3	79_negative_regulator_chr2_203294001_203294201	MYC_14	negative	two.sided	0.00874183	Welch Two Sample t-test	Wilcoxon rank sum test with continuity correction	Two-sample Kolmogorov-Smirnov test	0.340404	3.41784e+06	0.0166558	0.733569	0.566559	0.87198	0.934496	0.878095	1	1	1	1
d10_lowMOI_r3	79_negative_regulator_chr2_203294001_203294201	MYC_15	negative	two.sided	-0.0203872	Welch Two Sample t-test	Wilcoxon rank sum test with continuity correction	Two-sample Kolmogorov-Smirnov test	-0.793628	2995234	0.0161638	0.427462	0.283663	0.918583	0.806398	0.708475	1	1	1	1
d10_lowMOI_r3	79_negative_regulator_chr2_203294001_203294201	NRF1_16	negative	two.sided	-0.0607497	Welch Two Sample t-test	Wilcoxon rank sum test with continuity correction	Two-sample Kolmogorov-Smirnov test	-2.44768	3390675	0.0344331	0.0144157	0.00218222	0.0930121	0.134783	0.0323859	0.760276	1	1	1
d10_lowMOI_r3	79_negative_regulator_chr2_203294001_203294201	NRF1_17	negative	two.sided	-0.158182	Welch Two Sample t-test	Wilcoxon rank sum test with continuity correction	Two-sample Kolmogorov-Smirnov test	-6.07208	2.64631e+06	0.0831678	1.39286e-09	8.89805e-12	2.5243e-07	5.61329e-08	4.41182e-10	1.14571e-05	4.55799e-05	2.9118e-07	0.00826053
d10_lowMOI_r3	79_negative_regulator_chr2_203294001_203294201	SP1_18	negative	two.sided	-0.0406017	Welch Two Sample t-test	Wilcoxon rank sum test with continuity correction	Two-sample Kolmogorov-Smirnov test	-1.49558	2869794	0.0394313	0.134855	0.0147514	0.0544761	0.514279	0.140138	0.551969	1	1	1
d10_lowMOI_r3	79_negative_regulator_chr2_203294001_203294201	SP1_19	negative	two.sided	-0.0919171	Welch Two Sample t-test	Wilcoxon rank sum test with continuity correction	Two-sample Kolmogorov-Smirnov test	-3.53278	2925272	0.0397211	0.000416085	1.92241e-05	0.046225	0.00745068	0.000502467	0.498983	1	0.629089	1
d10_lowMOI_r3	79_negative_regulator_chr2_203294001_203294201	SP1_20	negative	two.sided	-0.0543505	Welch Two Sample t-test	Wilcoxon rank sum test with continuity correction	Two-sample Kolmogorov-Smirnov test	-1.77267	1980144	0.0331343	0.0764258	0.0108589	0.276988	0.383112	0.11306	1	1	1	1
d10_lowMOI_r3	79_negative_regulator_chr2_203294001_203294201	STAT1_21	negative	two.sided	-0.0192002	Welch Two Sample t-test	Wilcoxon rank sum test with continuity correction	Two-sample Kolmogorov-Smirnov test	-0.793482	3.77493e+06	0.0201443	0.427535	0.0988305	0.637491	0.806398	0.446891	1	1	1	1
d10_lowMOI_r3	79_negative_regulator_chr2_203294001_203294201	STAT1_22	negative	two.sided	0.0590694	Welch Two Sample t-test	Wilcoxon rank sum test with continuity correction	Two-sample Kolmogorov-Smirnov test	2.04266	2622867	0.0271337	0.0411793	0.121287	0.423642	0.268656	0.496014	1	1	1	1
d10_lowMOI_r3	79_negative_regulator_chr2_203294001_203294201	STAT1_23	negative	two.sided	-0.0272111	Welch Two Sample t-test	Wilcoxon rank sum test with continuity correction	Two-sample Kolmogorov-Smirnov test	-1.06588	3133571	0.0157964	0.286542	0.316882	0.923516	0.704969	0.739158	1	1	1	1
d10_lowMOI_r3	8_positive_regulator_chr12_6277076_6277276	ATF4_1	positive	two.sided	-0.0182486	Welch Two Sample t-test	Wilcoxon rank sum test with continuity correction	Two-sample Kolmogorov-Smirnov test	-0.361822	230444	0.024934	0.717568	0.58949	0.989204	0.929041	0.887214	1	1	1	1
d10_lowMOI_r3	8_positive_regulator_chr12_6277076_6277276	ATF4_2	positive	two.sided	0.00983462	Welch Two Sample t-test	Wilcoxon rank sum test with continuity correction	Two-sample Kolmogorov-Smirnov test	0.200551	267572	0.0296114	0.841088	0.705942	0.923036	0.963675	0.927155	1	1	1	1
d10_lowMOI_r3	8_positive_regulator_chr12_6277076_6277276	ATF4_3	positive	two.sided	0.0202691	Welch Two Sample t-test	Wilcoxon rank sum test with continuity correction	Two-sample Kolmogorov-Smirnov test	0.453651	376655	0.017232	0.650142	0.727464	0.999585	0.906635	0.93403	1	1	1	1
d10_lowMOI_r3	8_positive_regulator_chr12_6277076_6277276	control_24	positive	two.sided	-0.0482833	Welch Two Sample t-test	Wilcoxon rank sum test with continuity correction	Two-sample Kolmogorov-Smirnov test	-0.862326	166676	0.0284845	0.388851	0.273566	0.985918	0.782771	0.699331	1	1	1	1
d10_lowMOI_r3	8_positive_regulator_chr12_6277076_6277276	control_25	positive	two.sided	0.0275491	Welch Two Sample t-test	Wilcoxon rank sum test with continuity correction	Two-sample Kolmogorov-Smirnov test	0.488536	184484	0.0226215	0.625341	0.550078	0.99926	0.898116	0.870622	1	1	1	1
d10_lowMOI_r3	8_positive_regulator_chr12_6277076_6277276	control_26	positive	two.sided	0.0206959	Welch Two Sample t-test	Wilcoxon rank sum test with continuity correction	Two-sample Kolmogorov-Smirnov test	0.337381	163953	0.0281563	0.735969	0.620779	0.990746	0.935314	0.898794	1	1	1	1
d10_lowMOI_r3	8_positive_regulator_chr12_6277076_6277276	enhancer_baseline	positive	two.sided	0.375695	Welch Two Sample t-test	Wilcoxon rank sum test with continuity correction	Two-sample Kolmogorov-Smirnov test	11.6202	2185542	0.150923	5.36722e-30	8.69163e-32	4.44089e-16	5.04704e-28	9.26466e-30	3.59712e-14	1.75637e-25	2.84425e-27	1.45324e-11
d10_lowMOI_r3	8_positive_regulator_chr12_6277076_6277276	FOSL1_4	positive	two.sided	-0.0228814	Welch Two Sample t-test	Wilcoxon rank sum test with continuity correction	Two-sample Kolmogorov-Smirnov test	-0.513382	366160	0.0164649	0.607757	0.977169	0.999847	0.890556	0.995645	1	1	1	1
d10_lowMOI_r3	8_positive_regulator_chr12_6277076_6277276	FOSL1_5	positive	two.sided	-0.0847411	Welch Two Sample t-test	Wilcoxon rank sum test with continuity correction	Two-sample Kolmogorov-Smirnov test	-1.96798	369086	0.0404483	0.0492349	0.0474962	0.474219	0.298837	0.301098	1	1	1	1
d10_lowMOI_r3	8_positive_regulator_chr12_6277076_6277276	FOSL1_6	positive	two.sided	0.00541764	Welch Two Sample t-test	Wilcoxon rank sum test with continuity correction	Two-sample Kolmogorov-Smirnov test	0.107093	283628	0.0192074	0.914735	0.780204	0.99933	0.980846	0.950349	1	1	1	1
d10_lowMOI_r3	8_positive_regulator_chr12_6277076_6277276	GABPA_7	positive	two.sided	-0.102941	Welch Two Sample t-test	Wilcoxon rank sum test with continuity correction	Two-sample Kolmogorov-Smirnov test	-2.47206	392068	0.0392173	0.0135255	0.00852132	0.486735	0.12889	0.0941673	1	1	1	1
d10_lowMOI_r3	8_positive_regulator_chr12_6277076_6277276	GABPA_8	positive	two.sided	-0.146234	Welch Two Sample t-test	Wilcoxon rank sum test with continuity correction	Two-sample Kolmogorov-Smirnov test	-3.04604	263557	0.053462	0.00237105	0.00960232	0.255435	0.0327386	0.102924	1	1	1	1
d10_lowMOI_r3	8_positive_regulator_chr12_6277076_6277276	GABPA_9	positive	two.sided	-0.0640124	Welch Two Sample t-test	Wilcoxon rank sum test with continuity correction	Two-sample Kolmogorov-Smirnov test	-1.4621	359286	0.0281552	0.143912	0.421274	0.891634	0.532073	0.811717	1	1	1	1
d10_lowMOI_r3	8_positive_regulator_chr12_6277076_6277276	GATA1_10	positive	two.sided	0.029035	Welch Two Sample t-test	Wilcoxon rank sum test with continuity correction	Two-sample Kolmogorov-Smirnov test	0.662278	436576	0.0323095	0.507879	0.607563	0.719679	0.848046	0.895501	1	1	1	1
d10_lowMOI_r3	8_positive_regulator_chr12_6277076_6277276	GATA1_11	positive	two.sided	-0.15381	Welch Two Sample t-test	Wilcoxon rank sum test with continuity correction	Two-sample Kolmogorov-Smirnov test	-3.7951	296113	0.110229	0.000153179	0.000587662	0.00014947	0.00306395	0.0107135	0.0044466	1	1	1
d10_lowMOI_r3	8_positive_regulator_chr12_6277076_6277276	GATA1_12	positive	two.sided	-0.0406578	Welch Two Sample t-test	Wilcoxon rank sum test with continuity correction	Two-sample Kolmogorov-Smirnov test	-1.04005	546062	0.0333488	0.298437	0.465716	0.601905	0.714938	0.834044	1	1	1	1
d10_lowMOI_r3	8_positive_regulator_chr12_6277076_6277276	MYC_13	positive	two.sided	-0.196906	Welch Two Sample t-test	Wilcoxon rank sum test with continuity correction	Two-sample Kolmogorov-Smirnov test	-3.82173	166428	0.113028	0.000143852	0.000167186	0.00198659	0.00290222	0.00355722	0.0433395	1	1	1
d10_lowMOI_r3	8_positive_regulator_chr12_6277076_6277276	MYC_14	positive	two.sided	-0.00535157	Welch Two Sample t-test	Wilcoxon rank sum test with continuity correction	Two-sample Kolmogorov-Smirnov test	-0.115341	322797	0.0152134	0.908192	0.897297	0.99999	0.9794	0.978	1	1	1	1
d10_lowMOI_r3	8_positive_regulator_chr12_6277076_6277276	MYC_15	positive	two.sided	-0.0743711	Welch Two Sample t-test	Wilcoxon rank sum test with continuity correction	Two-sample Kolmogorov-Smirnov test	-1.63982	271348	0.0314593	0.101294	0.232044	0.871011	0.448	0.655735	1	1	1	1
d10_lowMOI_r3	8_positive_regulator_chr12_6277076_6277276	NRF1_16	positive	two.sided	-0.0537979	Welch Two Sample t-test	Wilcoxon rank sum test with continuity correction	Two-sample Kolmogorov-Smirnov test	-1.19483	323272	0.0203349	0.232354	0.535385	0.99674	0.654295	0.86368	1	1	1	1
d10_lowMOI_r3	8_positive_regulator_chr12_6277076_6277276	NRF1_17	positive	two.sided	-0.110787	Welch Two Sample t-test	Wilcoxon rank sum test with continuity correction	Two-sample Kolmogorov-Smirnov test	-2.39477	238506	0.059931	0.0167966	0.0693239	0.183683	0.15026	0.371772	1	1	1	1
d10_lowMOI_r3	8_positive_regulator_chr12_6277076_6277276	SP1_18	positive	two.sided	-0.0769951	Welch Two Sample t-test	Wilcoxon rank sum test with continuity correction	Two-sample Kolmogorov-Smirnov test	-1.62178	275393	0.0268885	0.105115	0.189343	0.956189	0.455778	0.603402	1	1	1	1
d10_lowMOI_r3	8_positive_regulator_chr12_6277076_6277276	SP1_19	positive	two.sided	-0.0976945	Welch Two Sample t-test	Wilcoxon rank sum test with continuity correction	Two-sample Kolmogorov-Smirnov test	-2.0965	269242	0.0468271	0.036245	0.0499276	0.408006	0.248602	0.309673	1	1	1	1
d10_lowMOI_r3	8_positive_regulator_chr12_6277076_6277276	SP1_20	positive	two.sided	0.0054863	Welch Two Sample t-test	Wilcoxon rank sum test with continuity correction	Two-sample Kolmogorov-Smirnov test	0.0973397	190296	0.0267832	0.922486	0.86221	0.989648	0.983102	0.970386	1	1	1	1
d10_lowMOI_r3	8_positive_regulator_chr12_6277076_6277276	STAT1_21	positive	two.sided	-0.064022	Welch Two Sample t-test	Wilcoxon rank sum test with continuity correction	Two-sample Kolmogorov-Smirnov test	-1.49552	383616	0.0314829	0.134962	0.190275	0.774489	0.514433	0.604167	1	1	1	1
d10_lowMOI_r3	8_positive_regulator_chr12_6277076_6277276	STAT1_22	positive	two.sided	-0.0566327	Welch Two Sample t-test	Wilcoxon rank sum test with continuity correction	Two-sample Kolmogorov-Smirnov test	-1.11706	235840	0.0274297	0.264258	0.579798	0.968631	0.684203	0.883914	1	1	1	1
d10_lowMOI_r3	8_positive_regulator_chr12_6277076_6277276	STAT1_23	positive	two.sided	-0.0686241	Welch Two Sample t-test	Wilcoxon rank sum test with continuity correction	Two-sample Kolmogorov-Smirnov test	-1.46589	314500	0.0303861	0.142913	0.23232	0.862003	0.530208	0.656119	1	1	1	1
d10_lowMOI_r3	80_negative_regulator_chr15_73655221_73655421	ATF4_1	negative	two.sided	-0.0862248	Welch Two Sample t-test	Wilcoxon rank sum test with continuity correction	Two-sample Kolmogorov-Smirnov test	-1.87178	178434	0.0398361	0.0616263	0.0874395	0.761942	0.340518	0.419249	1	1	1	1
d10_lowMOI_r3	80_negative_regulator_chr15_73655221_73655421	ATF4_2	negative	two.sided	-0.0863948	Welch Two Sample t-test	Wilcoxon rank sum test with continuity correction	Two-sample Kolmogorov-Smirnov test	-1.89116	203106	0.0401405	0.058944	0.127056	0.706554	0.331822	0.50711	1	1	1	1
d10_lowMOI_r3	80_negative_regulator_chr15_73655221_73655421	ATF4_3	negative	two.sided	-0.00542807	Welch Two Sample t-test	Wilcoxon rank sum test with continuity correction	Two-sample Kolmogorov-Smirnov test	-0.141188	324716	0.027395	0.887741	0.374389	0.928214	0.974961	0.781496	1	1	1	1
d10_lowMOI_r3	80_negative_regulator_chr15_73655221_73655421	control_24	negative	two.sided	-0.0419405	Welch Two Sample t-test	Wilcoxon rank sum test with continuity correction	Two-sample Kolmogorov-Smirnov test	-0.88368	155949	0.021966	0.37721	0.380778	0.999714	0.775144	0.786687	1	1	1	1
d10_lowMOI_r3	80_negative_regulator_chr15_73655221_73655421	control_25	negative	two.sided	-0.0461181	Welch Two Sample t-test	Wilcoxon rank sum test with continuity correction	Two-sample Kolmogorov-Smirnov test	-0.869179	123558	0.0321931	0.385226	0.475349	0.980678	0.78041	0.838697	1	1	1	1
d10_lowMOI_r3	80_negative_regulator_chr15_73655221_73655421	control_26	negative	two.sided	0.0921546	Welch Two Sample t-test	Wilcoxon rank sum test with continuity correction	Two-sample Kolmogorov-Smirnov test	1.91137	142773	0.0543776	0.0565043	0.0888519	0.52211	0.323656	0.423045	1	1	1	1
d10_lowMOI_r3	80_negative_regulator_chr15_73655221_73655421	enhancer_baseline	negative	two.sided	-0.0196474	Welch Two Sample t-test	Wilcoxon rank sum test with continuity correction	Two-sample Kolmogorov-Smirnov test	-0.684791	1628857	0.0315216	0.493575	0.375827	0.460968	0.842333	0.782899	1	1	1	1
d10_lowMOI_r3	80_negative_regulator_chr15_73655221_73655421	FOSL1_4	negative	two.sided	-0.0304762	Welch Two Sample t-test	Wilcoxon rank sum test with continuity correction	Two-sample Kolmogorov-Smirnov test	-0.781947	312067	0.0349149	0.434374	0.449354	0.722163	0.809429	0.826083	1	1	1	1
d10_lowMOI_r3	80_negative_regulator_chr15_73655221_73655421	FOSL1_5	negative	two.sided	0.00410761	Welch Two Sample t-test	Wilcoxon rank sum test with continuity correction	Two-sample Kolmogorov-Smirnov test	0.107719	306678	0.0131281	0.914233	0.82071	1	0.980544	0.961366	1	1	1	1
d10_lowMOI_r3	80_negative_regulator_chr15_73655221_73655421	FOSL1_6	negative	two.sided	0.00330379	Welch Two Sample t-test	Wilcoxon rank sum test with continuity correction	Two-sample Kolmogorov-Smirnov test	0.0793799	246271	0.0164695	0.936745	0.81565	0.999987	0.986573	0.959843	1	1	1	1
d10_lowMOI_r3	80_negative_regulator_chr15_73655221_73655421	GABPA_7	negative	two.sided	-0.0175625	Welch Two Sample t-test	Wilcoxon rank sum test with continuity correction	Two-sample Kolmogorov-Smirnov test	-0.471325	360908	0.0190307	0.637471	0.747193	0.997885	0.901964	0.940008	1	1	1	1
d10_lowMOI_r3	80_negative_regulator_chr15_73655221_73655421	GABPA_8	negative	two.sided	0.0420796	Welch Two Sample t-test	Wilcoxon rank sum test with continuity correction	Two-sample Kolmogorov-Smirnov test	1.09512	260056	0.0383881	0.273679	0.190513	0.691733	0.693317	0.604337	1	1	1	1
d10_lowMOI_r3	80_negative_regulator_chr15_73655221_73655421	GABPA_9	negative	two.sided	0.0204453	Welch Two Sample t-test	Wilcoxon rank sum test with continuity correction	Two-sample Kolmogorov-Smirnov test	0.532662	300310	0.0149585	0.594352	0.51586	0.999996	0.885219	0.855311	1	1	1	1
d10_lowMOI_r3	80_negative_regulator_chr15_73655221_73655421	GATA1_10	negative	two.sided	-0.0775109	Welch Two Sample t-test	Wilcoxon rank sum test with continuity correction	Two-sample Kolmogorov-Smirnov test	-2.02748	359440	0.0464103	0.0427739	0.109301	0.311455	0.275169	0.470577	1	1	1	1
d10_lowMOI_r3	80_negative_regulator_chr15_73655221_73655421	GATA1_11	negative	two.sided	-0.0561383	Welch Two Sample t-test	Wilcoxon rank sum test with continuity correction	Two-sample Kolmogorov-Smirnov test	-1.34131	227966	0.0276961	0.180116	0.337872	0.963332	0.587589	0.756423	1	1	1	1
d10_lowMOI_r3	80_negative_regulator_chr15_73655221_73655421	GATA1_12	negative	two.sided	-0.0279594	Welch Two Sample t-test	Wilcoxon rank sum test with continuity correction	Two-sample Kolmogorov-Smirnov test	-0.798774	415904	0.0240422	0.424525	0.50356	0.953362	0.804607	0.849297	1	1	1	1
d10_lowMOI_r3	80_negative_regulator_chr15_73655221_73655421	MYC_13	negative	two.sided	0.0111379	Welch Two Sample t-test	Wilcoxon rank sum test with continuity correction	Two-sample Kolmogorov-Smirnov test	0.253544	153506	0.0233313	0.799927	0.908957	0.999354	0.952781	0.980518	1	1	1	1
d10_lowMOI_r3	80_negative_regulator_chr15_73655221_73655421	MYC_14	negative	two.sided	-0.0470275	Welch Two Sample t-test	Wilcoxon rank sum test with continuity correction	Two-sample Kolmogorov-Smirnov test	-1.17175	270488	0.0324323	0.24152	0.384873	0.839261	0.663155	0.789568	1	1	1	1
d10_lowMOI_r3	80_negative_regulator_chr15_73655221_73655421	MYC_15	negative	two.sided	-0.00516866	Welch Two Sample t-test	Wilcoxon rank sum test with continuity correction	Two-sample Kolmogorov-Smirnov test	-0.126811	246183	0.0217238	0.899113	0.653015	0.997362	0.977239	0.910831	1	1	1	1
d10_lowMOI_r3	80_negative_regulator_chr15_73655221_73655421	NRF1_16	negative	two.sided	-0.0629022	Welch Two Sample t-test	Wilcoxon rank sum test with continuity correction	Two-sample Kolmogorov-Smirnov test	-1.58685	288310	0.0412461	0.112782	0.292712	0.5405	0.472076	0.717077	1	1	1	1
d10_lowMOI_r3	80_negative_regulator_chr15_73655221_73655421	NRF1_17	negative	two.sided	-0.0628855	Welch Two Sample t-test	Wilcoxon rank sum test with continuity correction	Two-sample Kolmogorov-Smirnov test	-1.5154	228584	0.0351533	0.129973	0.314842	0.812385	0.504594	0.737505	1	1	1	1
d10_lowMOI_r3	80_negative_regulator_chr15_73655221_73655421	SP1_18	negative	two.sided	-0.061512	Welch Two Sample t-test	Wilcoxon rank sum test with continuity correction	Two-sample Kolmogorov-Smirnov test	-1.4176	229582	0.0463501	0.156622	0.336524	0.479908	0.552473	0.755466	1	1	1	1
d10_lowMOI_r3	80_negative_regulator_chr15_73655221_73655421	SP1_19	negative	two.sided	-0.0180021	Welch Two Sample t-test	Wilcoxon rank sum test with continuity correction	Two-sample Kolmogorov-Smirnov test	-0.445454	246720	0.0181612	0.656077	0.872707	0.999876	0.909183	0.973043	1	1	1	1
d10_lowMOI_r3	80_negative_regulator_chr15_73655221_73655421	SP1_20	negative	two.sided	-0.0157461	Welch Two Sample t-test	Wilcoxon rank sum test with continuity correction	Two-sample Kolmogorov-Smirnov test	-0.35748	159618	0.027225	0.720841	0.497836	0.991453	0.930341	0.847263	1	1	1	1
d10_lowMOI_r3	80_negative_regulator_chr15_73655221_73655421	STAT1_21	negative	two.sided	-0.0188121	Welch Two Sample t-test	Wilcoxon rank sum test with continuity correction	Two-sample Kolmogorov-Smirnov test	-0.496955	297835	0.0142641	0.619298	0.745976	0.999999	0.895858	0.93973	1	1	1	1
d10_lowMOI_r3	80_negative_regulator_chr15_73655221_73655421	STAT1_22	negative	two.sided	-0.0752354	Welch Two Sample t-test	Wilcoxon rank sum test with continuity correction	Two-sample Kolmogorov-Smirnov test	-1.62686	197664	0.0489098	0.104157	0.270219	0.472023	0.453974	0.696236	1	1	1	1
d10_lowMOI_r3	80_negative_regulator_chr15_73655221_73655421	STAT1_23	negative	two.sided	-0.0245327	Welch Two Sample t-test	Wilcoxon rank sum test with continuity correction	Two-sample Kolmogorov-Smirnov test	-0.586509	246632	0.0235408	0.557655	0.745354	0.991644	0.871402	0.939523	1	1	1	1
d10_lowMOI_r3	81_negative_regulator_chr1_22236436_22236636	ATF4_1	negative	two.sided	-0.00177118	Welch Two Sample t-test	Wilcoxon rank sum test with continuity correction	Two-sample Kolmogorov-Smirnov test	-0.0493138	451526	0.0126984	0.960677	0.959279	1	0.992376	0.992332	1	1	1	1
d10_lowMOI_r3	81_negative_regulator_chr1_22236436_22236636	ATF4_2	negative	two.sided	-0.0283801	Welch Two Sample t-test	Wilcoxon rank sum test with continuity correction	Two-sample Kolmogorov-Smirnov test	-0.835976	495376	0.0140729	0.403309	0.350459	0.999985	0.7921	0.765442	1	1	1	1
d10_lowMOI_r3	81_negative_regulator_chr1_22236436_22236636	ATF4_3	negative	two.sided	0.0033575	Welch Two Sample t-test	Wilcoxon rank sum test with continuity correction	Two-sample Kolmogorov-Smirnov test	0.111655	772991	0.00937599	0.911106	0.97277	1	0.980043	0.995231	1	1	1	1
d10_lowMOI_r3	81_negative_regulator_chr1_22236436_22236636	control_24	negative	two.sided	-0.0257451	Welch Two Sample t-test	Wilcoxon rank sum test with continuity correction	Two-sample Kolmogorov-Smirnov test	-0.692596	377107	0.0148634	0.488728	0.596701	0.999995	0.838383	0.890004	1	1	1	1
d10_lowMOI_r3	81_negative_regulator_chr1_22236436_22236636	control_25	negative	two.sided	0.015149	Welch Two Sample t-test	Wilcoxon rank sum test with continuity correction	Two-sample Kolmogorov-Smirnov test	0.369283	352468	0.0196222	0.712014	0.779277	0.99899	0.927007	0.950033	1	1	1	1
d10_lowMOI_r3	81_negative_regulator_chr1_22236436_22236636	control_26	negative	two.sided	0.0151897	Welch Two Sample t-test	Wilcoxon rank sum test with continuity correction	Two-sample Kolmogorov-Smirnov test	0.374948	300038	0.0220898	0.707814	0.758401	0.997545	0.926091	0.942608	1	1	1	1
d10_lowMOI_r3	81_negative_regulator_chr1_22236436_22236636	enhancer_baseline	negative	two.sided	0.00919778	Welch Two Sample t-test	Wilcoxon rank sum test with continuity correction	Two-sample Kolmogorov-Smirnov test	0.375379	2600106	0.0234395	0.707405	0.630172	0.625864	0.925965	0.90255	1	1	1	1
d10_lowMOI_r3	81_negative_regulator_chr1_22236436_22236636	FOSL1_4	negative	two.sided	-0.0579506	Welch Two Sample t-test	Wilcoxon rank sum test with continuity correction	Two-sample Kolmogorov-Smirnov test	-1.81924	690646	0.0386376	0.0690197	0.047099	0.342495	0.362148	0.299391	1	1	1	1
d10_lowMOI_r3	81_negative_regulator_chr1_22236436_22236636	FOSL1_5	negative	two.sided	-0.0621521	Welch Two Sample t-test	Wilcoxon rank sum test with continuity correction	Two-sample Kolmogorov-Smirnov test	-1.98518	700354	0.0407212	0.0472526	0.0469618	0.278057	0.292425	0.299191	1	1	1	1
d10_lowMOI_r3	81_negative_regulator_chr1_22236436_22236636	FOSL1_6	negative	two.sided	0.0105202	Welch Two Sample t-test	Wilcoxon rank sum test with continuity correction	Two-sample Kolmogorov-Smirnov test	0.32666	617362	0.0172731	0.743963	0.695285	0.997226	0.936996	0.923248	1	1	1	1
d10_lowMOI_r3	81_negative_regulator_chr1_22236436_22236636	GABPA_7	negative	two.sided	-0.0409604	Welch Two Sample t-test	Wilcoxon rank sum test with continuity correction	Two-sample Kolmogorov-Smirnov test	-1.33409	799682	0.0198061	0.182301	0.164674	0.964213	0.590263	0.566227	1	1	1	1
d10_lowMOI_r3	81_negative_regulator_chr1_22236436_22236636	GABPA_8	negative	two.sided	0.00467173	Welch Two Sample t-test	Wilcoxon rank sum test with continuity correction	Two-sample Kolmogorov-Smirnov test	0.142597	574816	0.014878	0.886625	0.942141	0.999856	0.974961	0.988241	1	1	1	1
d10_lowMOI_r3	81_negative_regulator_chr1_22236436_22236636	GABPA_9	negative	two.sided	-0.00380319	Welch Two Sample t-test	Wilcoxon rank sum test with continuity correction	Two-sample Kolmogorov-Smirnov test	-0.122788	682307	0.011718	0.902287	0.90845	0.999999	0.978143	0.980264	1	1	1	1
d10_lowMOI_r3	81_negative_regulator_chr1_22236436_22236636	GATA1_10	negative	two.sided	-0.0450049	Welch Two Sample t-test	Wilcoxon rank sum test with continuity correction	Two-sample Kolmogorov-Smirnov test	-1.47621	790684	0.0411983	0.14002	0.0839479	0.231566	0.524505	0.410078	1	1	1	1
d10_lowMOI_r3	81_negative_regulator_chr1_22236436_22236636	GATA1_11	negative	two.sided	0.022329	Welch Two Sample t-test	Wilcoxon rank sum test with continuity correction	Two-sample Kolmogorov-Smirnov test	0.718417	620764	0.0377741	0.47259	0.343965	0.431443	0.829252	0.761305	1	1	1	1
d10_lowMOI_r3	81_negative_regulator_chr1_22236436_22236636	GATA1_12	negative	two.sided	-0.0442587	Welch Two Sample t-test	Wilcoxon rank sum test with continuity correction	Two-sample Kolmogorov-Smirnov test	-1.57579	1.03374e+06	0.0279861	0.115182	0.108305	0.617865	0.476334	0.467954	1	1	1	1
d10_lowMOI_r3	81_negative_regulator_chr1_22236436_22236636	MYC_13	negative	two.sided	0.028916	Welch Two Sample t-test	Wilcoxon rank sum test with continuity correction	Two-sample Kolmogorov-Smirnov test	0.820393	381354	0.027754	0.412181	0.641599	0.928224	0.796587	0.906381	1	1	1	1
d10_lowMOI_r3	81_negative_regulator_chr1_22236436_22236636	MYC_14	negative	two.sided	-0.0132938	Welch Two Sample t-test	Wilcoxon rank sum test with continuity correction	Two-sample Kolmogorov-Smirnov test	-0.405742	632609	0.0153513	0.68498	0.474607	0.999481	0.917713	0.838201	1	1	1	1
d10_lowMOI_r3	81_negative_regulator_chr1_22236436_22236636	MYC_15	negative	two.sided	-0.0233698	Welch Two Sample t-test	Wilcoxon rank sum test with continuity correction	Two-sample Kolmogorov-Smirnov test	-0.694982	584026	0.0199512	0.487164	0.42444	0.985087	0.837199	0.813017	1	1	1	1
d10_lowMOI_r3	81_negative_regulator_chr1_22236436_22236636	NRF1_16	negative	two.sided	-0.0518339	Welch Two Sample t-test	Wilcoxon rank sum test with continuity correction	Two-sample Kolmogorov-Smirnov test	-1.63258	681976	0.0238169	0.102712	0.0866183	0.895462	0.451017	0.417267	1	1	1	1
d10_lowMOI_r3	81_negative_regulator_chr1_22236436_22236636	NRF1_17	negative	two.sided	-0.0123835	Welch Two Sample t-test	Wilcoxon rank sum test with continuity correction	Two-sample Kolmogorov-Smirnov test	-0.374523	531368	0.0165064	0.708066	0.532518	0.999304	0.9262	0.86306	1	1	1	1
d10_lowMOI_r3	81_negative_regulator_chr1_22236436_22236636	SP1_18	negative	two.sided	-0.0425469	Welch Two Sample t-test	Wilcoxon rank sum test with continuity correction	Two-sample Kolmogorov-Smirnov test	-1.16884	532614	0.0396794	0.242665	0.131962	0.411302	0.664395	0.514453	1	1	1	1
d10_lowMOI_r3	81_negative_regulator_chr1_22236436_22236636	SP1_19	negative	two.sided	0.0419937	Welch Two Sample t-test	Wilcoxon rank sum test with continuity correction	Two-sample Kolmogorov-Smirnov test	1.31051	560519	0.0319328	0.190204	0.28444	0.688969	0.60001	0.708744	1	1	1	1
d10_lowMOI_r3	81_negative_regulator_chr1_22236436_22236636	SP1_20	negative	two.sided	-0.0312425	Welch Two Sample t-test	Wilcoxon rank sum test with continuity correction	Two-sample Kolmogorov-Smirnov test	-0.81251	365689	0.0256041	0.416709	0.269731	0.963121	0.799695	0.695768	1	1	1	1
d10_lowMOI_r3	81_negative_regulator_chr1_22236436_22236636	STAT1_21	negative	two.sided	-0.0049419	Welch Two Sample t-test	Wilcoxon rank sum test with continuity correction	Two-sample Kolmogorov-Smirnov test	-0.163746	742415	0.0134371	0.869946	0.59225	0.999906	0.970814	0.888162	1	1	1	1
d10_lowMOI_r3	81_negative_regulator_chr1_22236436_22236636	STAT1_22	negative	two.sided	-0.0215834	Welch Two Sample t-test	Wilcoxon rank sum test with continuity correction	Two-sample Kolmogorov-Smirnov test	-0.58738	470277	0.0216112	0.557057	0.455262	0.983651	0.871402	0.829278	1	1	1	1
d10_lowMOI_r3	81_negative_regulator_chr1_22236436_22236636	STAT1_23	negative	two.sided	-0.0657135	Welch Two Sample t-test	Wilcoxon rank sum test with continuity correction	Two-sample Kolmogorov-Smirnov test	-1.89741	565453	0.0323735	0.0579554	0.066066	0.6458	0.328404	0.362071	1	1	1	1
d10_lowMOI_r3	82_negative_regulator_chrX_40704686_40704886	ATF4_1	negative	two.sided	0.0741324	Welch Two Sample t-test	Wilcoxon rank sum test with continuity correction	Two-sample Kolmogorov-Smirnov test	1.89956	410564	0.0395984	0.0577285	0.15326	0.55015	0.327593	0.549301	1	1	1	1
d10_lowMOI_r3	82_negative_regulator_chrX_40704686_40704886	ATF4_2	negative	two.sided	0.0380755	Welch Two Sample t-test	Wilcoxon rank sum test with continuity correction	Two-sample Kolmogorov-Smirnov test	0.971371	502282	0.0200104	0.331525	0.398299	0.991876	0.741617	0.796747	1	1	1	1
d10_lowMOI_r3	82_negative_regulator_chrX_40704686_40704886	ATF4_3	negative	two.sided	-0.0157691	Welch Two Sample t-test	Wilcoxon rank sum test with continuity correction	Two-sample Kolmogorov-Smirnov test	-0.454312	693248	0.0141434	0.649649	0.589773	0.999811	0.906389	0.88741	1	1	1	1
d10_lowMOI_r3	82_negative_regulator_chrX_40704686_40704886	control_24	negative	two.sided	-0.0115038	Welch Two Sample t-test	Wilcoxon rank sum test with continuity correction	Two-sample Kolmogorov-Smirnov test	-0.261612	376521	0.00979259	0.793676	0.790649	1	0.951546	0.953798	1	1	1	1
d10_lowMOI_r3	82_negative_regulator_chrX_40704686_40704886	control_25	negative	two.sided	-0.0305689	Welch Two Sample t-test	Wilcoxon rank sum test with continuity correction	Two-sample Kolmogorov-Smirnov test	-0.631015	301081	0.018894	0.528234	0.697718	0.999782	0.858134	0.92376	1	1	1	1
d10_lowMOI_r3	82_negative_regulator_chrX_40704686_40704886	control_26	negative	two.sided	0.0463956	Welch Two Sample t-test	Wilcoxon rank sum test with continuity correction	Two-sample Kolmogorov-Smirnov test	0.98913	299600	0.0202189	0.322936	0.478536	0.999387	0.734635	0.840487	1	1	1	1
d10_lowMOI_r3	82_negative_regulator_chrX_40704686_40704886	enhancer_baseline	negative	two.sided	-0.073567	Welch Two Sample t-test	Wilcoxon rank sum test with continuity correction	Two-sample Kolmogorov-Smirnov test	-2.69272	2443461	0.022832	0.00713353	0.0485674	0.67017	0.0792803	0.305345	1	1	1	1
d10_lowMOI_r3	82_negative_regulator_chrX_40704686_40704886	FOSL1_4	negative	two.sided	-0.0105135	Welch Two Sample t-test	Wilcoxon rank sum test with continuity correction	Two-sample Kolmogorov-Smirnov test	-0.293815	636146	0.0132936	0.768929	0.439844	0.999972	0.944786	0.822155	1	1	1	1
d10_lowMOI_r3	82_negative_regulator_chrX_40704686_40704886	FOSL1_5	negative	two.sided	0.00301255	Welch Two Sample t-test	Wilcoxon rank sum test with continuity correction	Two-sample Kolmogorov-Smirnov test	0.0876399	695178	0.018853	0.930171	0.934638	0.986021	0.985504	0.986529	1	1	1	1
d10_lowMOI_r3	82_negative_regulator_chrX_40704686_40704886	FOSL1_6	negative	two.sided	-0.0125588	Welch Two Sample t-test	Wilcoxon rank sum test with continuity correction	Two-sample Kolmogorov-Smirnov test	-0.34074	556448	0.0215709	0.73334	0.500947	0.971146	0.934496	0.848159	1	1	1	1
d10_lowMOI_r3	82_negative_regulator_chrX_40704686_40704886	GABPA_7	negative	two.sided	-0.0398863	Welch Two Sample t-test	Wilcoxon rank sum test with continuity correction	Two-sample Kolmogorov-Smirnov test	-1.18532	725758	0.020137	0.236008	0.123349	0.966675	0.658379	0.499936	1	1	1	1
d10_lowMOI_r3	82_negative_regulator_chrX_40704686_40704886	GABPA_8	negative	two.sided	0.00902679	Welch Two Sample t-test	Wilcoxon rank sum test with continuity correction	Two-sample Kolmogorov-Smirnov test	0.225322	522932	0.0124299	0.82176	0.994209	0.999999	0.958129	0.998507	1	1	1	1
d10_lowMOI_r3	82_negative_regulator_chrX_40704686_40704886	GABPA_9	negative	two.sided	0.0189963	Welch Two Sample t-test	Wilcoxon rank sum test with continuity correction	Two-sample Kolmogorov-Smirnov test	0.536263	673648	0.0236134	0.591834	0.553974	0.910126	0.884803	0.872742	1	1	1	1
d10_lowMOI_r3	82_negative_regulator_chrX_40704686_40704886	GATA1_10	negative	two.sided	0.0261362	Welch Two Sample t-test	Wilcoxon rank sum test with continuity correction	Two-sample Kolmogorov-Smirnov test	0.758232	780548	0.0166049	0.448386	0.709848	0.995625	0.816346	0.927975	1	1	1	1
d10_lowMOI_r3	82_negative_regulator_chrX_40704686_40704886	GATA1_11	negative	two.sided	0.00583786	Welch Two Sample t-test	Wilcoxon rank sum test with continuity correction	Two-sample Kolmogorov-Smirnov test	0.163251	553328	0.0368451	0.870339	0.86773	0.500176	0.970953	0.97182	1	1	1	1
d10_lowMOI_r3	82_negative_regulator_chrX_40704686_40704886	GATA1_12	negative	two.sided	0.0213134	Welch Two Sample t-test	Wilcoxon rank sum test with continuity correction	Two-sample Kolmogorov-Smirnov test	0.66422	1020757	0.0198483	0.506604	0.506663	0.942329	0.847238	0.851131	1	1	1	1
d10_lowMOI_r3	82_negative_regulator_chrX_40704686_40704886	MYC_13	negative	two.sided	-0.0416163	Welch Two Sample t-test	Wilcoxon rank sum test with continuity correction	Two-sample Kolmogorov-Smirnov test	-0.989645	330751	0.0385169	0.322602	0.175529	0.655629	0.734502	0.583503	1	1	1	1
d10_lowMOI_r3	82_negative_regulator_chrX_40704686_40704886	MYC_14	negative	two.sided	-0.006767	Welch Two Sample t-test	Wilcoxon rank sum test with continuity correction	Two-sample Kolmogorov-Smirnov test	-0.189953	613994	0.0186793	0.849365	0.541841	0.991402	0.965668	0.866713	1	1	1	1
d10_lowMOI_r3	82_negative_regulator_chrX_40704686_40704886	MYC_15	negative	two.sided	0.0143961	Welch Two Sample t-test	Wilcoxon rank sum test with continuity correction	Two-sample Kolmogorov-Smirnov test	0.372055	490082	0.0188657	0.709906	0.939436	0.996355	0.926775	0.98754	1	1	1	1
d10_lowMOI_r3	82_negative_regulator_chrX_40704686_40704886	NRF1_16	negative	two.sided	0.0119051	Welch Two Sample t-test	Wilcoxon rank sum test with continuity correction	Two-sample Kolmogorov-Smirnov test	0.336464	612260	0.0237836	0.736557	0.911467	0.921255	0.935314	0.980971	1	1	1	1
d10_lowMOI_r3	82_negative_regulator_chrX_40704686_40704886	NRF1_17	negative	two.sided	0.00446268	Welch Two Sample t-test	Wilcoxon rank sum test with continuity correction	Two-sample Kolmogorov-Smirnov test	0.120118	541804	0.0183537	0.904404	0.893424	0.996096	0.97881	0.977062	1	1	1	1
d10_lowMOI_r3	82_negative_regulator_chrX_40704686_40704886	SP1_18	negative	two.sided	0.040814	Welch Two Sample t-test	Wilcoxon rank sum test with continuity correction	Two-sample Kolmogorov-Smirnov test	1.05549	537962	0.024119	0.291364	0.54449	0.93692	0.70863	0.86794	1	1	1	1
d10_lowMOI_r3	82_negative_regulator_chrX_40704686_40704886	SP1_19	negative	two.sided	0.0485363	Welch Two Sample t-test	Wilcoxon rank sum test with continuity correction	Two-sample Kolmogorov-Smirnov test	1.37218	565796	0.0417214	0.170174	0.2183	0.343272	0.573982	0.640256	1	1	1	1
d10_lowMOI_r3	82_negative_regulator_chrX_40704686_40704886	SP1_20	negative	two.sided	-0.00654274	Welch Two Sample t-test	Wilcoxon rank sum test with continuity correction	Two-sample Kolmogorov-Smirnov test	-0.156706	377194	0.0202919	0.875507	0.895972	0.997197	0.972186	0.977716	1	1	1	1
d10_lowMOI_r3	82_negative_regulator_chrX_40704686_40704886	STAT1_21	negative	two.sided	0.0459459	Welch Two Sample t-test	Wilcoxon rank sum test with continuity correction	Two-sample Kolmogorov-Smirnov test	1.30583	645424	0.0321635	0.191759	0.300055	0.62066	0.601878	0.723929	1	1	1	1
d10_lowMOI_r3	82_negative_regulator_chrX_40704686_40704886	STAT1_22	negative	two.sided	-0.0325511	Welch Two Sample t-test	Wilcoxon rank sum test with continuity correction	Two-sample Kolmogorov-Smirnov test	-0.750264	408414	0.0197608	0.453259	0.51754	0.99685	0.819189	0.856478	1	1	1	1
d10_lowMOI_r3	82_negative_regulator_chrX_40704686_40704886	STAT1_23	negative	two.sided	0.0283737	Welch Two Sample t-test	Wilcoxon rank sum test with continuity correction	Two-sample Kolmogorov-Smirnov test	0.766596	587860	0.015466	0.443423	0.39859	0.999652	0.813692	0.796937	1	1	1	1
d10_lowMOI_r3	83_negative_regulator_chr14_90769146_90769346	ATF4_1	negative	two.sided	-0.0532601	Welch Two Sample t-test	Wilcoxon rank sum test with continuity correction	Two-sample Kolmogorov-Smirnov test	-1.16911	297373	0.0266259	0.242682	0.418621	0.96223	0.664395	0.809843	1	1	1	1
d10_lowMOI_r3	83_negative_regulator_chr14_90769146_90769346	ATF4_2	negative	two.sided	-0.0403216	Welch Two Sample t-test	Wilcoxon rank sum test with continuity correction	Two-sample Kolmogorov-Smirnov test	-0.975134	359904	0.0146957	0.329698	0.5531	0.999994	0.740089	0.872065	1	1	1	1
d10_lowMOI_r3	83_negative_regulator_chr14_90769146_90769346	ATF4_3	negative	two.sided	-0.00960834	Welch Two Sample t-test	Wilcoxon rank sum test with continuity correction	Two-sample Kolmogorov-Smirnov test	-0.272055	558489	0.0101068	0.785608	0.891458	1	0.94959	0.977033	1	1	1	1
d10_lowMOI_r3	83_negative_regulator_chr14_90769146_90769346	control_24	negative	two.sided	-0.0773008	Welch Two Sample t-test	Wilcoxon rank sum test with continuity correction	Two-sample Kolmogorov-Smirnov test	-1.60617	243800	0.0439619	0.108695	0.151011	0.58093	0.463323	0.54605	1	1	1	1
d10_lowMOI_r3	83_negative_regulator_chr14_90769146_90769346	control_25	negative	two.sided	0.0156116	Welch Two Sample t-test	Wilcoxon rank sum test with continuity correction	Two-sample Kolmogorov-Smirnov test	0.343008	232476	0.0133226	0.7317	0.890151	1	0.934399	0.976815	1	1	1	1
d10_lowMOI_r3	83_negative_regulator_chr14_90769146_90769346	control_26	negative	two.sided	0.0699431	Welch Two Sample t-test	Wilcoxon rank sum test with continuity correction	Two-sample Kolmogorov-Smirnov test	1.62187	236542	0.0380831	0.105278	0.154086	0.795304	0.456066	0.550715	1	1	1	1
d10_lowMOI_r3	83_negative_regulator_chr14_90769146_90769346	enhancer_baseline	negative	two.sided	-0.120376	Welch Two Sample t-test	Wilcoxon rank sum test with continuity correction	Two-sample Kolmogorov-Smirnov test	-4.43243	2009294	0.0502087	9.77214e-06	2.40483e-05	0.0217717	0.000250222	0.000616331	0.292231	0.319783	0.786957	1
d10_lowMOI_r3	83_negative_regulator_chr14_90769146_90769346	FOSL1_4	negative	two.sided	-0.0027066	Welch Two Sample t-test	Wilcoxon rank sum test with continuity correction	Two-sample Kolmogorov-Smirnov test	-0.0752666	541768	0.0144904	0.940011	0.760173	0.999917	0.987034	0.943238	1	1	1	1
d10_lowMOI_r3	83_negative_regulator_chr14_90769146_90769346	FOSL1_5	negative	two.sided	0.0487986	Welch Two Sample t-test	Wilcoxon rank sum test with continuity correction	Two-sample Kolmogorov-Smirnov test	1.40802	543452	0.0362425	0.159288	0.088991	0.518316	0.556642	0.423154	1	1	1	1
d10_lowMOI_r3	83_negative_regulator_chr14_90769146_90769346	FOSL1_6	negative	two.sided	0.0332766	Welch Two Sample t-test	Wilcoxon rank sum test with continuity correction	Two-sample Kolmogorov-Smirnov test	0.857349	401798	0.0238208	0.391406	0.230722	0.9699	0.7843	0.654207	1	1	1	1
d10_lowMOI_r3	83_negative_regulator_chr14_90769146_90769346	GABPA_7	negative	two.sided	0.00295005	Welch Two Sample t-test	Wilcoxon rank sum test with continuity correction	Two-sample Kolmogorov-Smirnov test	0.0839856	591434	0.0121197	0.933076	0.537275	0.999999	0.986022	0.864337	1	1	1	1
d10_lowMOI_r3	83_negative_regulator_chr14_90769146_90769346	GABPA_8	negative	two.sided	0.005143	Welch Two Sample t-test	Wilcoxon rank sum test with continuity correction	Two-sample Kolmogorov-Smirnov test	0.135269	420675	0.0151476	0.892418	0.559267	0.999961	0.976315	0.875558	1	1	1	1
d10_lowMOI_r3	83_negative_regulator_chr14_90769146_90769346	GABPA_9	negative	two.sided	-0.0111233	Welch Two Sample t-test	Wilcoxon rank sum test with continuity correction	Two-sample Kolmogorov-Smirnov test	-0.304216	490864	0.013588	0.761	0.941479	0.999991	0.942077	0.987967	1	1	1	1
d10_lowMOI_r3	83_negative_regulator_chr14_90769146_90769346	GATA1_10	negative	two.sided	-0.00561095	Welch Two Sample t-test	Wilcoxon rank sum test with continuity correction	Two-sample Kolmogorov-Smirnov test	-0.163769	582030	0.0124141	0.869929	0.790387	0.999997	0.970814	0.953798	1	1	1	1
d10_lowMOI_r3	83_negative_regulator_chr14_90769146_90769346	GATA1_11	negative	two.sided	0.0568886	Welch Two Sample t-test	Wilcoxon rank sum test with continuity correction	Two-sample Kolmogorov-Smirnov test	1.60639	441139	0.0423118	0.108384	0.105058	0.399989	0.463206	0.460436	1	1	1	1
d10_lowMOI_r3	83_negative_regulator_chr14_90769146_90769346	GATA1_12	negative	two.sided	0.00472992	Welch Two Sample t-test	Wilcoxon rank sum test with continuity correction	Two-sample Kolmogorov-Smirnov test	0.148124	807256	0.012428	0.882257	0.67253	0.999974	0.973835	0.917797	1	1	1	1
d10_lowMOI_r3	83_negative_regulator_chr14_90769146_90769346	MYC_13	negative	two.sided	0.0902143	Welch Two Sample t-test	Wilcoxon rank sum test with continuity correction	Two-sample Kolmogorov-Smirnov test	2.12447	264278	0.0711712	0.0339429	0.0131957	0.0873407	0.238716	0.129808	0.732668	1	1	1
d10_lowMOI_r3	83_negative_regulator_chr14_90769146_90769346	MYC_14	negative	two.sided	0.0167297	Welch Two Sample t-test	Wilcoxon rank sum test with continuity correction	Two-sample Kolmogorov-Smirnov test	0.455694	474882	0.0131419	0.64867	0.371187	0.999998	0.906078	0.779386	1	1	1	1
d10_lowMOI_r3	83_negative_regulator_chr14_90769146_90769346	MYC_15	negative	two.sided	0.00115986	Welch Two Sample t-test	Wilcoxon rank sum test with continuity correction	Two-sample Kolmogorov-Smirnov test	0.0297452	413292	0.010318	0.976275	0.621954	1	0.994936	0.899051	1	1	1	1
d10_lowMOI_r3	83_negative_regulator_chr14_90769146_90769346	NRF1_16	negative	two.sided	0.0377803	Welch Two Sample t-test	Wilcoxon rank sum test with continuity correction	Two-sample Kolmogorov-Smirnov test	1.05919	500243	0.02514	0.289658	0.204312	0.919056	0.707318	0.621098	1	1	1	1
d10_lowMOI_r3	83_negative_regulator_chr14_90769146_90769346	NRF1_17	negative	two.sided	0.0115908	Welch Two Sample t-test	Wilcoxon rank sum test with continuity correction	Two-sample Kolmogorov-Smirnov test	0.29945	397416	0.0195957	0.764643	0.540063	0.996831	0.943087	0.865959	1	1	1	1
d10_lowMOI_r3	83_negative_regulator_chr14_90769146_90769346	SP1_18	negative	two.sided	0.0199942	Welch Two Sample t-test	Wilcoxon rank sum test with continuity correction	Two-sample Kolmogorov-Smirnov test	0.506354	394723	0.0268861	0.612695	0.311427	0.922061	0.89273	0.734247	1	1	1	1
d10_lowMOI_r3	83_negative_regulator_chr14_90769146_90769346	SP1_19	negative	two.sided	-0.0110161	Welch Two Sample t-test	Wilcoxon rank sum test with continuity correction	Two-sample Kolmogorov-Smirnov test	-0.289551	440600	0.0157816	0.772199	0.899143	0.999855	0.945436	0.978283	1	1	1	1
d10_lowMOI_r3	83_negative_regulator_chr14_90769146_90769346	SP1_20	negative	two.sided	-0.0441241	Welch Two Sample t-test	Wilcoxon rank sum test with continuity correction	Two-sample Kolmogorov-Smirnov test	-0.988408	284855	0.019933	0.323234	0.507013	0.999167	0.734856	0.85115	1	1	1	1
d10_lowMOI_r3	83_negative_regulator_chr14_90769146_90769346	STAT1_21	negative	two.sided	-0.00465934	Welch Two Sample t-test	Wilcoxon rank sum test with continuity correction	Two-sample Kolmogorov-Smirnov test	-0.129756	546023	0.0144922	0.896773	0.754124	0.999913	0.976586	0.940873	1	1	1	1
d10_lowMOI_r3	83_negative_regulator_chr14_90769146_90769346	STAT1_22	negative	two.sided	0.0177681	Welch Two Sample t-test	Wilcoxon rank sum test with continuity correction	Two-sample Kolmogorov-Smirnov test	0.424856	357051	0.0232979	0.671025	0.408403	0.983174	0.913043	0.803399	1	1	1	1
d10_lowMOI_r3	83_negative_regulator_chr14_90769146_90769346	STAT1_23	negative	two.sided	0.0300744	Welch Two Sample t-test	Wilcoxon rank sum test with continuity correction	Two-sample Kolmogorov-Smirnov test	0.798204	433192	0.026943	0.42488	0.188524	0.904164	0.804812	0.602333	1	1	1	1
d10_lowMOI_r3	84_negative_regulator_chr13_35474511_35474711	ATF4_1	negative	two.sided	0.0352136	Welch Two Sample t-test	Wilcoxon rank sum test with continuity correction	Two-sample Kolmogorov-Smirnov test	0.883628	348772	0.0312409	0.377089	0.282369	0.850408	0.775144	0.707438	1	1	1	1
d10_lowMOI_r3	84_negative_regulator_chr13_35474511_35474711	ATF4_2	negative	two.sided	0.0380726	Welch Two Sample t-test	Wilcoxon rank sum test with continuity correction	Two-sample Kolmogorov-Smirnov test	0.980792	420485	0.025456	0.326873	0.110549	0.943466	0.737288	0.473262	1	1	1	1
d10_lowMOI_r3	84_negative_regulator_chr13_35474511_35474711	ATF4_3	negative	two.sided	0.0219883	Welch Two Sample t-test	Wilcoxon rank sum test with continuity correction	Two-sample Kolmogorov-Smirnov test	0.634883	581787	0.0108293	0.525577	0.438788	1	0.8566	0.821824	1	1	1	1
d10_lowMOI_r3	84_negative_regulator_chr13_35474511_35474711	control_24	negative	two.sided	0.0463267	Welch Two Sample t-test	Wilcoxon rank sum test with continuity correction	Two-sample Kolmogorov-Smirnov test	1.06735	313636	0.0299023	0.286105	0.189789	0.910871	0.704763	0.603696	1	1	1	1
d10_lowMOI_r3	84_negative_regulator_chr13_35474511_35474711	control_25	negative	two.sided	-0.0117328	Welch Two Sample t-test	Wilcoxon rank sum test with continuity correction	Two-sample Kolmogorov-Smirnov test	-0.255792	231793	0.0143877	0.798192	0.665049	1	0.95242	0.915107	1	1	1	1
d10_lowMOI_r3	84_negative_regulator_chr13_35474511_35474711	control_26	negative	two.sided	-0.0517281	Welch Two Sample t-test	Wilcoxon rank sum test with continuity correction	Two-sample Kolmogorov-Smirnov test	-1.07855	212251	0.0269079	0.281238	0.254544	0.988283	0.700797	0.679255	1	1	1	1
d10_lowMOI_r3	84_negative_regulator_chr13_35474511_35474711	enhancer_baseline	negative	two.sided	-0.0681752	Welch Two Sample t-test	Wilcoxon rank sum test with continuity correction	Two-sample Kolmogorov-Smirnov test	-2.52187	2.1327e+06	0.0312197	0.0117405	0.0144017	0.333014	0.115964	0.138033	1	1	1	1
d10_lowMOI_r3	84_negative_regulator_chr13_35474511_35474711	FOSL1_4	negative	two.sided	0.000359307	Welch Two Sample t-test	Wilcoxon rank sum test with continuity correction	Two-sample Kolmogorov-Smirnov test	0.00999703	532584	0.00954626	0.992025	0.804797	1	0.997975	0.957925	1	1	1	1
d10_lowMOI_r3	84_negative_regulator_chr13_35474511_35474711	FOSL1_5	negative	two.sided	-0.0304028	Welch Two Sample t-test	Wilcoxon rank sum test with continuity correction	Two-sample Kolmogorov-Smirnov test	-0.834624	504437	0.0241552	0.404043	0.397947	0.933807	0.792537	0.796718	1	1	1	1
d10_lowMOI_r3	84_negative_regulator_chr13_35474511_35474711	FOSL1_6	negative	two.sided	0.0399758	Welch Two Sample t-test	Wilcoxon rank sum test with continuity correction	Two-sample Kolmogorov-Smirnov test	1.06792	443524	0.0366325	0.285731	0.126287	0.588399	0.704605	0.505517	1	1	1	1
d10_lowMOI_r3	84_negative_regulator_chr13_35474511_35474711	GABPA_7	negative	two.sided	-0.0309226	Welch Two Sample t-test	Wilcoxon rank sum test with continuity correction	Two-sample Kolmogorov-Smirnov test	-0.908413	594009	0.0139815	0.363764	0.599482	0.99993	0.76703	0.891094	1	1	1	1
d10_lowMOI_r3	84_negative_regulator_chr13_35474511_35474711	GABPA_8	negative	two.sided	-0.0347022	Welch Two Sample t-test	Wilcoxon rank sum test with continuity correction	Two-sample Kolmogorov-Smirnov test	-0.88797	437438	0.023602	0.374706	0.503534	0.961811	0.773718	0.849297	1	1	1	1
d10_lowMOI_r3	84_negative_regulator_chr13_35474511_35474711	GABPA_9	negative	two.sided	0.0312939	Welch Two Sample t-test	Wilcoxon rank sum test with continuity correction	Two-sample Kolmogorov-Smirnov test	0.874867	567556	0.0240359	0.381757	0.142012	0.925461	0.778483	0.533116	1	1	1	1
d10_lowMOI_r3	84_negative_regulator_chr13_35474511_35474711	GATA1_10	negative	two.sided	-0.00279105	Welch Two Sample t-test	Wilcoxon rank sum test with continuity correction	Two-sample Kolmogorov-Smirnov test	-0.0806137	597536	0.0106299	0.935757	0.950457	1	0.986476	0.989992	1	1	1	1
d10_lowMOI_r3	84_negative_regulator_chr13_35474511_35474711	GATA1_11	negative	two.sided	0.0638331	Welch Two Sample t-test	Wilcoxon rank sum test with continuity correction	Two-sample Kolmogorov-Smirnov test	1.86506	466592	0.0591233	0.0623435	0.0588447	0.0812183	0.342928	0.338556	0.704423	1	1	1
d10_lowMOI_r3	84_negative_regulator_chr13_35474511_35474711	GATA1_12	negative	two.sided	0.0140653	Welch Two Sample t-test	Wilcoxon rank sum test with continuity correction	Two-sample Kolmogorov-Smirnov test	0.436238	806956	0.015069	0.662701	0.641258	0.998773	0.910737	0.906216	1	1	1	1
d10_lowMOI_r3	84_negative_regulator_chr13_35474511_35474711	MYC_13	negative	two.sided	0.0996889	Welch Two Sample t-test	Wilcoxon rank sum test with continuity correction	Two-sample Kolmogorov-Smirnov test	2.57212	300587	0.07398	0.0102548	0.0138604	0.0508869	0.104411	0.134296	0.528777	1	1	1
d10_lowMOI_r3	84_negative_regulator_chr13_35474511_35474711	MYC_14	negative	two.sided	0.0117501	Welch Two Sample t-test	Wilcoxon rank sum test with continuity correction	Two-sample Kolmogorov-Smirnov test	0.312728	470660	0.0127699	0.754529	0.460701	0.999999	0.940249	0.83137	1	1	1	1
d10_lowMOI_r3	84_negative_regulator_chr13_35474511_35474711	MYC_15	negative	two.sided	0.0406323	Welch Two Sample t-test	Wilcoxon rank sum test with continuity correction	Two-sample Kolmogorov-Smirnov test	1.12685	457112	0.0289243	0.259975	0.196072	0.840576	0.680376	0.611547	1	1	1	1
d10_lowMOI_r3	84_negative_regulator_chr13_35474511_35474711	NRF1_16	negative	two.sided	0.0269644	Welch Two Sample t-test	Wilcoxon rank sum test with continuity correction	Two-sample Kolmogorov-Smirnov test	0.772905	530657	0.0158684	0.439676	0.552866	0.999582	0.81185	0.872028	1	1	1	1
d10_lowMOI_r3	84_negative_regulator_chr13_35474511_35474711	NRF1_17	negative	two.sided	-0.0487611	Welch Two Sample t-test	Wilcoxon rank sum test with continuity correction	Two-sample Kolmogorov-Smirnov test	-1.25778	403235	0.0277886	0.208689	0.34618	0.891361	0.624121	0.763123	1	1	1	1
d10_lowMOI_r3	84_negative_regulator_chr13_35474511_35474711	SP1_18	negative	two.sided	-0.0534292	Welch Two Sample t-test	Wilcoxon rank sum test with continuity correction	Two-sample Kolmogorov-Smirnov test	-1.33288	397404	0.0369575	0.182807	0.24117	0.598333	0.590831	0.664824	1	1	1	1
d10_lowMOI_r3	84_negative_regulator_chr13_35474511_35474711	SP1_19	negative	two.sided	-0.0172468	Welch Two Sample t-test	Wilcoxon rank sum test with continuity correction	Two-sample Kolmogorov-Smirnov test	-0.461119	430978	0.0159058	0.644781	0.988999	0.999866	0.904601	0.997329	1	1	1	1
d10_lowMOI_r3	84_negative_regulator_chr13_35474511_35474711	SP1_20	negative	two.sided	0.00978328	Welch Two Sample t-test	Wilcoxon rank sum test with continuity correction	Two-sample Kolmogorov-Smirnov test	0.221533	274699	0.0116034	0.824735	0.836758	1	0.95896	0.964917	1	1	1	1
d10_lowMOI_r3	84_negative_regulator_chr13_35474511_35474711	STAT1_21	negative	two.sided	0.0046937	Welch Two Sample t-test	Wilcoxon rank sum test with continuity correction	Two-sample Kolmogorov-Smirnov test	0.134291	517640	0.0236953	0.893188	0.471065	0.943682	0.976351	0.83666	1	1	1	1
d10_lowMOI_r3	84_negative_regulator_chr13_35474511_35474711	STAT1_22	negative	two.sided	-0.0136357	Welch Two Sample t-test	Wilcoxon rank sum test with continuity correction	Two-sample Kolmogorov-Smirnov test	-0.326283	327546	0.0190523	0.744278	0.763008	0.999241	0.937073	0.944299	1	1	1	1
d10_lowMOI_r3	84_negative_regulator_chr13_35474511_35474711	STAT1_23	negative	two.sided	-0.0338626	Welch Two Sample t-test	Wilcoxon rank sum test with continuity correction	Two-sample Kolmogorov-Smirnov test	-0.869831	443466	0.0222841	0.384536	0.462998	0.976574	0.779747	0.832928	1	1	1	1
d10_lowMOI_r3	85_negative_regulator_chr5_81276601_81276801	ATF4_1	negative	two.sided	-0.0633861	Welch Two Sample t-test	Wilcoxon rank sum test with continuity correction	Two-sample Kolmogorov-Smirnov test	-1.04295	134449	0.0709452	0.29745	0.272248	0.187705	0.713941	0.697952	1	1	1	1
d10_lowMOI_r3	85_negative_regulator_chr5_81276601_81276801	ATF4_2	negative	two.sided	-0.00173544	Welch Two Sample t-test	Wilcoxon rank sum test with continuity correction	Two-sample Kolmogorov-Smirnov test	-0.0351643	189654	0.0249219	0.971957	0.555069	0.993979	0.994584	0.873147	1	1	1	1
d10_lowMOI_r3	85_negative_regulator_chr5_81276601_81276801	ATF4_3	negative	two.sided	-0.105825	Welch Two Sample t-test	Wilcoxon rank sum test with continuity correction	Two-sample Kolmogorov-Smirnov test	-2.4003	245502	0.0371015	0.0165191	0.114677	0.718864	0.148264	0.481731	1	1	1	1
d10_lowMOI_r3	85_negative_regulator_chr5_81276601_81276801	control_24	negative	two.sided	0.00744644	Welch Two Sample t-test	Wilcoxon rank sum test with continuity correction	Two-sample Kolmogorov-Smirnov test	0.141788	149969	0.0288062	0.88729	0.622333	0.987023	0.974961	0.899285	1	1	1	1
d10_lowMOI_r3	85_negative_regulator_chr5_81276601_81276801	control_25	negative	two.sided	0.00718481	Welch Two Sample t-test	Wilcoxon rank sum test with continuity correction	Two-sample Kolmogorov-Smirnov test	0.114601	117076	0.0282117	0.908815	0.853356	0.996705	0.979452	0.968859	1	1	1	1
d10_lowMOI_r3	85_negative_regulator_chr5_81276601_81276801	control_26	negative	two.sided	-0.0180483	Welch Two Sample t-test	Wilcoxon rank sum test with continuity correction	Two-sample Kolmogorov-Smirnov test	-0.289296	104476	0.0297338	0.772506	0.429719	0.995575	0.945474	0.81624	1	1	1	1
d10_lowMOI_r3	85_negative_regulator_chr5_81276601_81276801	enhancer_baseline	negative	two.sided	0.166159	Welch Two Sample t-test	Wilcoxon rank sum test with continuity correction	Two-sample Kolmogorov-Smirnov test	5.09164	1677051	0.0530219	4.06478e-07	3.87477e-06	0.0400729	1.25487e-05	0.000114129	0.452033	0.0133016	0.126798	1
d10_lowMOI_r3	85_negative_regulator_chr5_81276601_81276801	FOSL1_4	negative	two.sided	0.00724943	Welch Two Sample t-test	Wilcoxon rank sum test with continuity correction	Two-sample Kolmogorov-Smirnov test	0.154596	256564	0.0321852	0.877165	0.879809	0.859934	0.972548	0.974663	1	1	1	1
d10_lowMOI_r3	85_negative_regulator_chr5_81276601_81276801	FOSL1_5	negative	two.sided	-0.0799644	Welch Two Sample t-test	Wilcoxon rank sum test with continuity correction	Two-sample Kolmogorov-Smirnov test	-1.77219	263843	0.0318896	0.076589	0.365573	0.8545	0.383519	0.775511	1	1	1	1
d10_lowMOI_r3	85_negative_regulator_chr5_81276601_81276801	FOSL1_6	negative	two.sided	-0.123739	Welch Two Sample t-test	Wilcoxon rank sum test with continuity correction	Two-sample Kolmogorov-Smirnov test	-2.50408	215878	0.0513481	0.0124287	0.182085	0.360206	0.120911	0.593423	1	1	1	1
d10_lowMOI_r3	85_negative_regulator_chr5_81276601_81276801	GABPA_7	negative	two.sided	-0.113918	Welch Two Sample t-test	Wilcoxon rank sum test with continuity correction	Two-sample Kolmogorov-Smirnov test	-2.56115	297680	0.0533135	0.0105284	0.020606	0.210845	0.106659	0.178012	1	1	1	1
d10_lowMOI_r3	85_negative_regulator_chr5_81276601_81276801	GABPA_8	negative	two.sided	-0.0726031	Welch Two Sample t-test	Wilcoxon rank sum test with continuity correction	Two-sample Kolmogorov-Smirnov test	-1.52547	198617	0.0278398	0.127454	0.419272	0.972274	0.500829	0.81039	1	1	1	1
d10_lowMOI_r3	85_negative_regulator_chr5_81276601_81276801	GABPA_9	negative	two.sided	-0.0797552	Welch Two Sample t-test	Wilcoxon rank sum test with continuity correction	Two-sample Kolmogorov-Smirnov test	-1.72919	240434	0.0433555	0.0840238	0.131526	0.532331	0.404293	0.513967	1	1	1	1
d10_lowMOI_r3	85_negative_regulator_chr5_81276601_81276801	GATA1_10	negative	two.sided	-0.0687178	Welch Two Sample t-test	Wilcoxon rank sum test with continuity correction	Two-sample Kolmogorov-Smirnov test	-1.56343	279964	0.0311823	0.118172	0.443429	0.859762	0.48236	0.824101	1	1	1	1
d10_lowMOI_r3	85_negative_regulator_chr5_81276601_81276801	GATA1_11	negative	two.sided	-0.100204	Welch Two Sample t-test	Wilcoxon rank sum test with continuity correction	Two-sample Kolmogorov-Smirnov test	-2.1326	190234	0.0451324	0.0331996	0.144752	0.575205	0.235667	0.53696	1	1	1	1
d10_lowMOI_r3	85_negative_regulator_chr5_81276601_81276801	GATA1_12	negative	two.sided	-0.000846846	Welch Two Sample t-test	Wilcoxon rank sum test with continuity correction	Two-sample Kolmogorov-Smirnov test	-0.0209461	421118	0.0302448	0.983291	0.370717	0.800869	0.99621	0.779026	1	1	1	1
d10_lowMOI_r3	85_negative_regulator_chr5_81276601_81276801	MYC_13	negative	two.sided	-0.0987513	Welch Two Sample t-test	Wilcoxon rank sum test with continuity correction	Two-sample Kolmogorov-Smirnov test	-1.97752	124713	0.0530723	0.0484139	0.17102	0.554449	0.296412	0.575412	1	1	1	1
d10_lowMOI_r3	85_negative_regulator_chr5_81276601_81276801	MYC_14	negative	two.sided	-0.0309878	Welch Two Sample t-test	Wilcoxon rank sum test with continuity correction	Two-sample Kolmogorov-Smirnov test	-0.67081	223155	0.0186061	0.502478	0.868224	0.999873	0.845576	0.972057	1	1	1	1
d10_lowMOI_r3	85_negative_regulator_chr5_81276601_81276801	MYC_15	negative	two.sided	-0.0228167	Welch Two Sample t-test	Wilcoxon rank sum test with continuity correction	Two-sample Kolmogorov-Smirnov test	-0.475751	215960	0.02267	0.63435	0.7105	0.996673	0.901048	0.928114	1	1	1	1
d10_lowMOI_r3	85_negative_regulator_chr5_81276601_81276801	NRF1_16	negative	two.sided	-0.0772766	Welch Two Sample t-test	Wilcoxon rank sum test with continuity correction	Two-sample Kolmogorov-Smirnov test	-1.74491	240817	0.0291071	0.0812391	0.228929	0.9317	0.396905	0.652056	1	1	1	1
d10_lowMOI_r3	85_negative_regulator_chr5_81276601_81276801	NRF1_17	negative	two.sided	0.000691447	Welch Two Sample t-test	Wilcoxon rank sum test with continuity correction	Two-sample Kolmogorov-Smirnov test	0.0152379	206202	0.0284296	0.987845	0.972844	0.964882	0.996739	0.995231	1	1	1	1
d10_lowMOI_r3	85_negative_regulator_chr5_81276601_81276801	SP1_18	negative	two.sided	-0.0804877	Welch Two Sample t-test	Wilcoxon rank sum test with continuity correction	Two-sample Kolmogorov-Smirnov test	-1.6054	198118	0.0366418	0.108738	0.228772	0.805464	0.463387	0.651945	1	1	1	1
d10_lowMOI_r3	85_negative_regulator_chr5_81276601_81276801	SP1_19	negative	two.sided	-0.00261373	Welch Two Sample t-test	Wilcoxon rank sum test with continuity correction	Two-sample Kolmogorov-Smirnov test	-0.0534977	202130	0.0181723	0.957346	0.750356	0.999966	0.991336	0.940451	1	1	1	1
d10_lowMOI_r3	85_negative_regulator_chr5_81276601_81276801	SP1_20	negative	two.sided	-0.0396388	Welch Two Sample t-test	Wilcoxon rank sum test with continuity correction	Two-sample Kolmogorov-Smirnov test	-0.689394	140798	0.0349979	0.490858	0.97432	0.933558	0.839974	0.99535	1	1	1	1
d10_lowMOI_r3	85_negative_regulator_chr5_81276601_81276801	STAT1_21	negative	two.sided	-0.0275495	Welch Two Sample t-test	Wilcoxon rank sum test with continuity correction	Two-sample Kolmogorov-Smirnov test	-0.605349	260824	0.025273	0.545051	0.517347	0.97591	0.865897	0.856321	1	1	1	1
d10_lowMOI_r3	85_negative_regulator_chr5_81276601_81276801	STAT1_22	negative	two.sided	-0.0417492	Welch Two Sample t-test	Wilcoxon rank sum test with continuity correction	Two-sample Kolmogorov-Smirnov test	-0.787047	183686	0.0417633	0.431485	0.690238	0.698002	0.808088	0.921952	1	1	1	1
d10_lowMOI_r3	85_negative_regulator_chr5_81276601_81276801	STAT1_23	negative	two.sided	-0.0771849	Welch Two Sample t-test	Wilcoxon rank sum test with continuity correction	Two-sample Kolmogorov-Smirnov test	-1.59375	205666	0.0365347	0.111301	0.289757	0.797911	0.468513	0.714311	1	1	1	1
d10_lowMOI_r3	86_negative_regulator_chr8_30262736_30262936	ATF4_1	negative	two.sided	-0.141745	Welch Two Sample t-test	Wilcoxon rank sum test with continuity correction	Two-sample Kolmogorov-Smirnov test	-1.27894	7026.5	0.105122	0.202861	0.35091	0.549462	0.61588	0.765903	1	1	1	1
d10_lowMOI_r3	86_negative_regulator_chr8_30262736_30262936	ATF4_2	negative	two.sided	0.200331	Welch Two Sample t-test	Wilcoxon rank sum test with continuity correction	Two-sample Kolmogorov-Smirnov test	1.98542	9804	0.100612	0.0484778	0.0229576	0.538537	0.296466	0.19209	1	1	1	1
d10_lowMOI_r3	86_negative_regulator_chr8_30262736_30262936	ATF4_3	negative	two.sided	-0.141785	Welch Two Sample t-test	Wilcoxon rank sum test with continuity correction	Two-sample Kolmogorov-Smirnov test	-1.67602	12570	0.0592025	0.0946941	0.111816	0.935176	0.432035	0.476123	1	1	1	1
d10_lowMOI_r3	86_negative_regulator_chr8_30262736_30262936	control_24	negative	two.sided	0.011887	Welch Two Sample t-test	Wilcoxon rank sum test with continuity correction	Two-sample Kolmogorov-Smirnov test	0.122677	7038.5	0.037789	0.902508	0.755693	0.999999	0.978273	0.941338	1	1	1	1
d10_lowMOI_r3	86_negative_regulator_chr8_30262736_30262936	control_25	negative	two.sided	-0.114444	Welch Two Sample t-test	Wilcoxon rank sum test with continuity correction	Two-sample Kolmogorov-Smirnov test	-0.850459	3834	0.0788776	0.397947	0.275902	0.973526	0.788998	0.701096	1	1	1	1
d10_lowMOI_r3	86_negative_regulator_chr8_30262736_30262936	control_26	negative	two.sided	0.100941	Welch Two Sample t-test	Wilcoxon rank sum test with continuity correction	Two-sample Kolmogorov-Smirnov test	0.735095	4092	0.0426461	0.464926	0.470025	1	0.825783	0.836138	1	1	1	1
d10_lowMOI_r3	86_negative_regulator_chr8_30262736_30262936	enhancer_baseline	negative	two.sided	0.128405	Welch Two Sample t-test	Wilcoxon rank sum test with continuity correction	Two-sample Kolmogorov-Smirnov test	2.12566	333447	0.0771746	0.0347988	0.0476571	0.27923	0.24265	0.301414	1	1	1	1
d10_lowMOI_r3	86_negative_regulator_chr8_30262736_30262936	FOSL1_4	negative	two.sided	-0.143952	Welch Two Sample t-test	Wilcoxon rank sum test with continuity correction	Two-sample Kolmogorov-Smirnov test	-1.75046	11031.5	0.0862606	0.081022	0.0265367	0.604933	0.396205	0.212216	1	1	1	1
d10_lowMOI_r3	86_negative_regulator_chr8_30262736_30262936	FOSL1_5	negative	two.sided	-0.138872	Welch Two Sample t-test	Wilcoxon rank sum test with continuity correction	Two-sample Kolmogorov-Smirnov test	-1.55653	11782.5	0.0823405	0.120625	0.138796	0.654072	0.487625	0.527262	1	1	1	1
d10_lowMOI_r3	86_negative_regulator_chr8_30262736_30262936	FOSL1_6	negative	two.sided	-0.118572	Welch Two Sample t-test	Wilcoxon rank sum test with continuity correction	Two-sample Kolmogorov-Smirnov test	-1.45922	10541	0.0630145	0.145549	0.118894	0.927501	0.534278	0.490751	1	1	1	1
d10_lowMOI_r3	86_negative_regulator_chr8_30262736_30262936	GABPA_7	negative	two.sided	-0.150796	Welch Two Sample t-test	Wilcoxon rank sum test with continuity correction	Two-sample Kolmogorov-Smirnov test	-1.672	11678	0.102749	0.0955639	0.101228	0.371062	0.434323	0.4515	1	1	1	1
d10_lowMOI_r3	86_negative_regulator_chr8_30262736_30262936	GABPA_8	negative	two.sided	-0.109949	Welch Two Sample t-test	Wilcoxon rank sum test with continuity correction	Two-sample Kolmogorov-Smirnov test	-1.05584	8203.5	0.0701734	0.292392	0.341978	0.913902	0.709444	0.759482	1	1	1	1
d10_lowMOI_r3	86_negative_regulator_chr8_30262736_30262936	GABPA_9	negative	two.sided	-0.0746792	Welch Two Sample t-test	Wilcoxon rank sum test with continuity correction	Two-sample Kolmogorov-Smirnov test	-0.885483	11558.5	0.0361588	0.376603	0.611407	0.999965	0.774932	0.895974	1	1	1	1
d10_lowMOI_r3	86_negative_regulator_chr8_30262736_30262936	GATA1_10	negative	two.sided	-0.083773	Welch Two Sample t-test	Wilcoxon rank sum test with continuity correction	Two-sample Kolmogorov-Smirnov test	-0.94539	13974.5	0.0601794	0.345159	0.849274	0.921496	0.750422	0.967979	1	1	1	1
d10_lowMOI_r3	86_negative_regulator_chr8_30262736_30262936	GATA1_11	negative	two.sided	-0.115744	Welch Two Sample t-test	Wilcoxon rank sum test with continuity correction	Two-sample Kolmogorov-Smirnov test	-1.21918	8265.5	0.0568401	0.224108	0.229187	0.985668	0.64413	0.652412	1	1	1	1
d10_lowMOI_r3	86_negative_regulator_chr8_30262736_30262936	GATA1_12	negative	two.sided	-0.103363	Welch Two Sample t-test	Wilcoxon rank sum test with continuity correction	Two-sample Kolmogorov-Smirnov test	-1.41135	18609.5	0.0572081	0.159057	0.0727062	0.901313	0.556332	0.380739	1	1	1	1
d10_lowMOI_r3	86_negative_regulator_chr8_30262736_30262936	MYC_13	negative	two.sided	-0.0656756	Welch Two Sample t-test	Wilcoxon rank sum test with continuity correction	Two-sample Kolmogorov-Smirnov test	-0.686996	5483.5	0.0539795	0.493183	0.673714	0.999133	0.842057	0.91799	1	1	1	1
d10_lowMOI_r3	86_negative_regulator_chr8_30262736_30262936	MYC_14	negative	two.sided	-0.208868	Welch Two Sample t-test	Wilcoxon rank sum test with continuity correction	Two-sample Kolmogorov-Smirnov test	-2.22083	9493	0.112624	0.0272405	0.0254239	0.318788	0.208675	0.205831	1	1	1	1
d10_lowMOI_r3	86_negative_regulator_chr8_30262736_30262936	MYC_15	negative	two.sided	-0.163532	Welch Two Sample t-test	Wilcoxon rank sum test with continuity correction	Two-sample Kolmogorov-Smirnov test	-1.67792	8960	0.0812373	0.0947561	0.209508	0.763618	0.432155	0.62818	1	1	1	1
d10_lowMOI_r3	86_negative_regulator_chr8_30262736_30262936	NRF1_16	negative	two.sided	-0.231921	Welch Two Sample t-test	Wilcoxon rank sum test with continuity correction	Two-sample Kolmogorov-Smirnov test	-2.46126	9752.5	0.102772	0.0144961	0.0274239	0.421643	0.135264	0.216925	1	1	1	1
d10_lowMOI_r3	86_negative_regulator_chr8_30262736_30262936	NRF1_17	negative	two.sided	-0.233413	Welch Two Sample t-test	Wilcoxon rank sum test with continuity correction	Two-sample Kolmogorov-Smirnov test	-2.36611	8363	0.124408	0.0188407	0.0164437	0.246164	0.162878	0.151707	1	1	1	1
d10_lowMOI_r3	86_negative_regulator_chr8_30262736_30262936	SP1_18	negative	two.sided	-0.164828	Welch Two Sample t-test	Wilcoxon rank sum test with continuity correction	Two-sample Kolmogorov-Smirnov test	-1.39707	7643	0.112396	0.164293	0.0512879	0.404044	0.564808	0.314591	1	1	1	1
d10_lowMOI_r3	86_negative_regulator_chr8_30262736_30262936	SP1_19	negative	two.sided	-0.0476283	Welch Two Sample t-test	Wilcoxon rank sum test with continuity correction	Two-sample Kolmogorov-Smirnov test	-0.522935	7819	0.0353732	0.601572	0.748789	0.999999	0.887589	0.940239	1	1	1	1
d10_lowMOI_r3	86_negative_regulator_chr8_30262736_30262936	SP1_20	negative	two.sided	-0.179921	Welch Two Sample t-test	Wilcoxon rank sum test with continuity correction	Two-sample Kolmogorov-Smirnov test	-1.69876	6078	0.063812	0.0915272	0.189071	0.982583	0.42358	0.603095	1	1	1	1
d10_lowMOI_r3	86_negative_regulator_chr8_30262736_30262936	STAT1_21	negative	two.sided	-0.155782	Welch Two Sample t-test	Wilcoxon rank sum test with continuity correction	Two-sample Kolmogorov-Smirnov test	-1.74073	9824.5	0.0950751	0.0828684	0.0760982	0.528106	0.401344	0.390037	1	1	1	1
d10_lowMOI_r3	86_negative_regulator_chr8_30262736_30262936	STAT1_22	negative	two.sided	-0.208827	Welch Two Sample t-test	Wilcoxon rank sum test with continuity correction	Two-sample Kolmogorov-Smirnov test	-2.15382	7178	0.121688	0.0324533	0.0147529	0.319993	0.232158	0.140138	1	1	1	1
d10_lowMOI_r3	86_negative_regulator_chr8_30262736_30262936	STAT1_23	negative	two.sided	-0.169114	Welch Two Sample t-test	Wilcoxon rank sum test with continuity correction	Two-sample Kolmogorov-Smirnov test	-1.72533	8505	0.0619323	0.0859233	0.220152	0.963544	0.409399	0.64272	1	1	1	1
d10_lowMOI_r3	87_negative_regulator_chr4_8112361_8112561	ATF4_1	negative	two.sided	-0.0921223	Welch Two Sample t-test	Wilcoxon rank sum test with continuity correction	Two-sample Kolmogorov-Smirnov test	-0.541056	1505.5	0.104859	0.590882	0.716652	0.947736	0.884256	0.929548	1	1	1	1
d10_lowMOI_r3	87_negative_regulator_chr4_8112361_8112561	ATF4_2	negative	two.sided	0.00536581	Welch Two Sample t-test	Wilcoxon rank sum test with continuity correction	Two-sample Kolmogorov-Smirnov test	0.0365483	1695	0.092832	0.970961	0.96847	0.976849	0.994563	0.994835	1	1	1	1
d10_lowMOI_r3	87_negative_regulator_chr4_8112361_8112561	ATF4_3	negative	two.sided	-0.0588754	Welch Two Sample t-test	Wilcoxon rank sum test with continuity correction	Two-sample Kolmogorov-Smirnov test	-0.514469	3290.5	0.0532037	0.607647	0.445768	0.999793	0.890556	0.824905	1	1	1	1
d10_lowMOI_r3	87_negative_regulator_chr4_8112361_8112561	control_24	negative	two.sided	0.0187868	Welch Two Sample t-test	Wilcoxon rank sum test with continuity correction	Two-sample Kolmogorov-Smirnov test	0.118686	1558	0.0513834	0.905984	0.799214	1	0.978887	0.956496	1	1	1	1
d10_lowMOI_r3	87_negative_regulator_chr4_8112361_8112561	control_25	negative	two.sided	-0.102568	Welch Two Sample t-test	Wilcoxon rank sum test with continuity correction	Two-sample Kolmogorov-Smirnov test	-0.748941	1089	0.069398	0.457503	0.422281	0.999974	0.821775	0.812263	1	1	1	1
d10_lowMOI_r3	87_negative_regulator_chr4_8112361_8112561	control_26	negative	two.sided	0.0620241	Welch Two Sample t-test	Wilcoxon rank sum test with continuity correction	Two-sample Kolmogorov-Smirnov test	0.414542	1585	0.0527009	0.680091	0.666553	1	0.916261	0.915249	1	1	1	1
d10_lowMOI_r3	87_negative_regulator_chr4_8112361_8112561	enhancer_baseline	negative	two.sided	0.231019	Welch Two Sample t-test	Wilcoxon rank sum test with continuity correction	Two-sample Kolmogorov-Smirnov test	3.02256	188178	0.121987	0.00319907	0.00528629	0.13848	0.0417409	0.0659004	0.935708	1	1	1
d10_lowMOI_r3	87_negative_regulator_chr4_8112361_8112561	FOSL1_4	negative	two.sided	-0.000965518	Welch Two Sample t-test	Wilcoxon rank sum test with continuity correction	Two-sample Kolmogorov-Smirnov test	-0.00802346	2992.5	0.0459866	0.99361	0.993609	0.999998	0.9984	0.998348	1	1	1	1
d10_lowMOI_r3	87_negative_regulator_chr4_8112361_8112561	FOSL1_5	negative	two.sided	-0.0796184	Welch Two Sample t-test	Wilcoxon rank sum test with continuity correction	Two-sample Kolmogorov-Smirnov test	-0.645411	2678	0.0593371	0.519861	0.579947	0.999505	0.853264	0.883914	1	1	1	1
d10_lowMOI_r3	87_negative_regulator_chr4_8112361_8112561	FOSL1_6	negative	two.sided	0.241989	Welch Two Sample t-test	Wilcoxon rank sum test with continuity correction	Two-sample Kolmogorov-Smirnov test	1.65362	2319.5	0.156126	0.102403	0.125792	0.46262	0.450634	0.50411	1	1	1	1
d10_lowMOI_r3	87_negative_regulator_chr4_8112361_8112561	GABPA_7	negative	two.sided	-0.0466956	Welch Two Sample t-test	Wilcoxon rank sum test with continuity correction	Two-sample Kolmogorov-Smirnov test	-0.378235	3045	0.0428389	0.705852	0.743192	1	0.925441	0.938453	1	1	1	1
d10_lowMOI_r3	87_negative_regulator_chr4_8112361_8112561	GABPA_8	negative	two.sided	0.0340555	Welch Two Sample t-test	Wilcoxon rank sum test with continuity correction	Two-sample Kolmogorov-Smirnov test	0.311685	1442	0.0978261	0.756004	0.617608	0.974247	0.940378	0.897719	1	1	1	1
d10_lowMOI_r3	87_negative_regulator_chr4_8112361_8112561	GABPA_9	negative	two.sided	0.0478187	Welch Two Sample t-test	Wilcoxon rank sum test with continuity correction	Two-sample Kolmogorov-Smirnov test	0.372664	2547	0.0416325	0.710157	0.609434	1	0.926781	0.895623	1	1	1	1
d10_lowMOI_r3	87_negative_regulator_chr4_8112361_8112561	GATA1_10	negative	two.sided	-0.00566084	Welch Two Sample t-test	Wilcoxon rank sum test with continuity correction	Two-sample Kolmogorov-Smirnov test	-0.0494632	3954	0.0379171	0.960608	0.995942	1	0.992376	0.998925	1	1	1	1
d10_lowMOI_r3	87_negative_regulator_chr4_8112361_8112561	GATA1_11	negative	two.sided	-0.163744	Welch Two Sample t-test	Wilcoxon rank sum test with continuity correction	Two-sample Kolmogorov-Smirnov test	-1.51935	2352	0.1503	0.130959	0.135854	0.397669	0.50674	0.522531	1	1	1	1
d10_lowMOI_r3	87_negative_regulator_chr4_8112361_8112561	GATA1_12	negative	two.sided	-0.0538648	Welch Two Sample t-test	Wilcoxon rank sum test with continuity correction	Two-sample Kolmogorov-Smirnov test	-0.510596	3890.5	0.0847826	0.610259	0.404285	0.899215	0.891645	0.800838	1	1	1	1
d10_lowMOI_r3	87_negative_regulator_chr4_8112361_8112561	MYC_13	negative	two.sided	-0.235801	Welch Two Sample t-test	Wilcoxon rank sum test with continuity correction	Two-sample Kolmogorov-Smirnov test	-1.53277	1184.5	0.1503	0.132064	0.27559	0.701622	0.50879	0.701096	1	1	1	1
d10_lowMOI_r3	87_negative_regulator_chr4_8112361_8112561	MYC_14	negative	two.sided	-0.100471	Welch Two Sample t-test	Wilcoxon rank sum test with continuity correction	Two-sample Kolmogorov-Smirnov test	-0.751753	1948.5	0.0588979	0.454363	0.872811	0.999958	0.819766	0.973043	1	1	1	1
d10_lowMOI_r3	87_negative_regulator_chr4_8112361_8112561	MYC_15	negative	two.sided	-0.131116	Welch Two Sample t-test	Wilcoxon rank sum test with continuity correction	Two-sample Kolmogorov-Smirnov test	-1.05837	1811	0.109684	0.292639	0.25804	0.866391	0.709444	0.682697	1	1	1	1
d10_lowMOI_r3	87_negative_regulator_chr4_8112361_8112561	NRF1_16	negative	two.sided	-0.0148497	Welch Two Sample t-test	Wilcoxon rank sum test with continuity correction	Two-sample Kolmogorov-Smirnov test	-0.135601	2784	0.0577985	0.892327	0.626773	0.999636	0.976315	0.901399	1	1	1	1
d10_lowMOI_r3	87_negative_regulator_chr4_8112361_8112561	NRF1_17	negative	two.sided	0.0920535	Welch Two Sample t-test	Wilcoxon rank sum test with continuity correction	Two-sample Kolmogorov-Smirnov test	0.711157	2379.5	0.0520034	0.478652	0.871728	0.999992	0.833099	0.972934	1	1	1	1
d10_lowMOI_r3	87_negative_regulator_chr4_8112361_8112561	SP1_18	negative	two.sided	0.0455118	Welch Two Sample t-test	Wilcoxon rank sum test with continuity correction	Two-sample Kolmogorov-Smirnov test	0.390467	2769.5	0.064093	0.696847	0.644192	0.998587	0.922081	0.906986	1	1	1	1
d10_lowMOI_r3	87_negative_regulator_chr4_8112361_8112561	SP1_19	negative	two.sided	-0.128211	Welch Two Sample t-test	Wilcoxon rank sum test with continuity correction	Two-sample Kolmogorov-Smirnov test	-1.00266	1524.5	0.113527	0.319311	0.415518	0.892623	0.732158	0.80812	1	1	1	1
d10_lowMOI_r3	87_negative_regulator_chr4_8112361_8112561	SP1_20	negative	two.sided	0.269772	Welch Two Sample t-test	Wilcoxon rank sum test with continuity correction	Two-sample Kolmogorov-Smirnov test	1.7151	1344.5	0.144783	0.0941973	0.129919	0.804397	0.43121	0.511948	1	1	1	1
d10_lowMOI_r3	87_negative_regulator_chr4_8112361_8112561	STAT1_21	negative	two.sided	0.0129606	Welch Two Sample t-test	Wilcoxon rank sum test with continuity correction	Two-sample Kolmogorov-Smirnov test	0.109075	2910	0.0419255	0.913309	0.960706	1	0.980486	0.992553	1	1	1	1
d10_lowMOI_r3	87_negative_regulator_chr4_8112361_8112561	STAT1_22	negative	two.sided	-0.0408925	Welch Two Sample t-test	Wilcoxon rank sum test with continuity correction	Two-sample Kolmogorov-Smirnov test	-0.2907	1299	0.0565967	0.772433	0.811394	1	0.945474	0.958976	1	1	1	1
d10_lowMOI_r3	87_negative_regulator_chr4_8112361_8112561	STAT1_23	negative	two.sided	-0.0701738	Welch Two Sample t-test	Wilcoxon rank sum test with continuity correction	Two-sample Kolmogorov-Smirnov test	-0.585264	1731	0.0663043	0.559843	0.530214	0.999696	0.872257	0.862336	1	1	1	1
d10_lowMOI_r3	88_negative_regulator_chr11_946106_946306	ATF4_1	negative	two.sided	-0.00067207	Welch Two Sample t-test	Wilcoxon rank sum test with continuity correction	Two-sample Kolmogorov-Smirnov test	-0.0191845	510833	0.0223358	0.984697	0.958817	0.975273	0.99664	0.992332	1	1	1	1
d10_lowMOI_r3	88_negative_regulator_chr11_946106_946306	ATF4_2	negative	two.sided	-0.0029444	Welch Two Sample t-test	Wilcoxon rank sum test with continuity correction	Two-sample Kolmogorov-Smirnov test	-0.0802856	570274	0.0111186	0.936022	0.980602	1	0.986476	0.996377	1	1	1	1
d10_lowMOI_r3	88_negative_regulator_chr11_946106_946306	ATF4_3	negative	two.sided	-0.0125292	Welch Two Sample t-test	Wilcoxon rank sum test with continuity correction	Two-sample Kolmogorov-Smirnov test	-0.405864	851040	0.0126113	0.684879	0.976003	0.999955	0.917713	0.995615	1	1	1	1
d10_lowMOI_r3	88_negative_regulator_chr11_946106_946306	control_24	negative	two.sided	-0.0120799	Welch Two Sample t-test	Wilcoxon rank sum test with continuity correction	Two-sample Kolmogorov-Smirnov test	-0.302449	462597	0.0142673	0.762371	0.851134	0.999993	0.942577	0.968143	1	1	1	1
d10_lowMOI_r3	88_negative_regulator_chr11_946106_946306	control_25	negative	two.sided	0.0190644	Welch Two Sample t-test	Wilcoxon rank sum test with continuity correction	Two-sample Kolmogorov-Smirnov test	0.467848	371219	0.0196033	0.640021	0.553675	0.999057	0.902501	0.872464	1	1	1	1
d10_lowMOI_r3	88_negative_regulator_chr11_946106_946306	control_26	negative	two.sided	-0.00367194	Welch Two Sample t-test	Wilcoxon rank sum test with continuity correction	Two-sample Kolmogorov-Smirnov test	-0.0927351	368984	0.0109526	0.926136	0.714581	1	0.984661	0.929138	1	1	1	1
d10_lowMOI_r3	88_negative_regulator_chr11_946106_946306	enhancer_baseline	negative	two.sided	-0.0190198	Welch Two Sample t-test	Wilcoxon rank sum test with continuity correction	Two-sample Kolmogorov-Smirnov test	-0.766915	2.76773e+06	0.0186347	0.443189	0.551344	0.845915	0.813587	0.871206	1	1	1	1
d10_lowMOI_r3	88_negative_regulator_chr11_946106_946306	FOSL1_4	negative	two.sided	-0.0643247	Welch Two Sample t-test	Wilcoxon rank sum test with continuity correction	Two-sample Kolmogorov-Smirnov test	-1.9922	806048	0.0294826	0.0464696	0.0684778	0.639137	0.289652	0.368867	1	1	1	1
d10_lowMOI_r3	88_negative_regulator_chr11_946106_946306	FOSL1_5	negative	two.sided	0.0111385	Welch Two Sample t-test	Wilcoxon rank sum test with continuity correction	Two-sample Kolmogorov-Smirnov test	0.365785	891508	0.0196419	0.714556	0.742732	0.96142	0.927657	0.938453	1	1	1	1
d10_lowMOI_r3	88_negative_regulator_chr11_946106_946306	FOSL1_6	negative	two.sided	-0.0295675	Welch Two Sample t-test	Wilcoxon rank sum test with continuity correction	Two-sample Kolmogorov-Smirnov test	-0.893922	683397	0.0216484	0.371478	0.275073	0.9523	0.771736	0.700669	1	1	1	1
d10_lowMOI_r3	88_negative_regulator_chr11_946106_946306	GABPA_7	negative	two.sided	-0.0196268	Welch Two Sample t-test	Wilcoxon rank sum test with continuity correction	Two-sample Kolmogorov-Smirnov test	-0.66792	951510	0.0242376	0.504242	0.634389	0.81361	0.846589	0.904013	1	1	1	1
d10_lowMOI_r3	88_negative_regulator_chr11_946106_946306	GABPA_8	negative	two.sided	-0.0169763	Welch Two Sample t-test	Wilcoxon rank sum test with continuity correction	Two-sample Kolmogorov-Smirnov test	-0.490739	644316	0.013862	0.623676	0.846447	0.999944	0.897619	0.96698	1	1	1	1
d10_lowMOI_r3	88_negative_regulator_chr11_946106_946306	GABPA_9	negative	two.sided	0.022112	Welch Two Sample t-test	Wilcoxon rank sum test with continuity correction	Two-sample Kolmogorov-Smirnov test	0.706592	889324	0.0114551	0.479889	0.465082	0.999995	0.833734	0.833885	1	1	1	1
d10_lowMOI_r3	88_negative_regulator_chr11_946106_946306	GATA1_10	negative	two.sided	-0.0430854	Welch Two Sample t-test	Wilcoxon rank sum test with continuity correction	Two-sample Kolmogorov-Smirnov test	-1.38478	963170	0.0269816	0.166239	0.26101	0.69032	0.568435	0.685497	1	1	1	1
d10_lowMOI_r3	88_negative_regulator_chr11_946106_946306	GATA1_11	negative	two.sided	0.0280113	Welch Two Sample t-test	Wilcoxon rank sum test with continuity correction	Two-sample Kolmogorov-Smirnov test	0.957824	697082	0.0505903	0.338257	0.465514	0.111304	0.7461	0.833925	0.842739	1	1	1
d10_lowMOI_r3	88_negative_regulator_chr11_946106_946306	GATA1_12	negative	two.sided	-0.0110744	Welch Two Sample t-test	Wilcoxon rank sum test with continuity correction	Two-sample Kolmogorov-Smirnov test	-0.392247	1205358	0.014422	0.694903	0.731065	0.996942	0.921572	0.934573	1	1	1	1
d10_lowMOI_r3	88_negative_regulator_chr11_946106_946306	MYC_13	negative	two.sided	0.0155676	Welch Two Sample t-test	Wilcoxon rank sum test with continuity correction	Two-sample Kolmogorov-Smirnov test	0.449273	458010	0.0320445	0.653314	0.913192	0.771134	0.907931	0.981068	1	1	1	1
d10_lowMOI_r3	88_negative_regulator_chr11_946106_946306	MYC_14	negative	two.sided	0.00822937	Welch Two Sample t-test	Wilcoxon rank sum test with continuity correction	Two-sample Kolmogorov-Smirnov test	0.25423	747947	0.00776445	0.799343	0.847834	1	0.9526	0.967651	1	1	1	1
d10_lowMOI_r3	88_negative_regulator_chr11_946106_946306	MYC_15	negative	two.sided	-0.00187337	Welch Two Sample t-test	Wilcoxon rank sum test with continuity correction	Two-sample Kolmogorov-Smirnov test	-0.0556441	641027	0.0118921	0.955632	0.834233	0.999999	0.991094	0.964514	1	1	1	1
d10_lowMOI_r3	88_negative_regulator_chr11_946106_946306	NRF1_16	negative	two.sided	-0.0251882	Welch Two Sample t-test	Wilcoxon rank sum test with continuity correction	Two-sample Kolmogorov-Smirnov test	-0.803055	777845	0.0185574	0.422029	0.485427	0.984074	0.803463	0.843504	1	1	1	1
d10_lowMOI_r3	88_negative_regulator_chr11_946106_946306	NRF1_17	negative	two.sided	0.00570213	Welch Two Sample t-test	Wilcoxon rank sum test with continuity correction	Two-sample Kolmogorov-Smirnov test	0.169229	635163	0.0198799	0.865637	0.658483	0.984381	0.969752	0.913137	1	1	1	1
d10_lowMOI_r3	88_negative_regulator_chr11_946106_946306	SP1_18	negative	two.sided	-0.0723573	Welch Two Sample t-test	Wilcoxon rank sum test with continuity correction	Two-sample Kolmogorov-Smirnov test	-2.05861	608900	0.035913	0.039693	0.0842366	0.497086	0.262885	0.410845	1	1	1	1
d10_lowMOI_r3	88_negative_regulator_chr11_946106_946306	SP1_19	negative	two.sided	-0.0218603	Welch Two Sample t-test	Wilcoxon rank sum test with continuity correction	Two-sample Kolmogorov-Smirnov test	-0.660247	665578	0.0194077	0.509178	0.519744	0.984719	0.848718	0.857615	1	1	1	1
d10_lowMOI_r3	88_negative_regulator_chr11_946106_946306	SP1_20	negative	two.sided	-0.0439314	Welch Two Sample t-test	Wilcoxon rank sum test with continuity correction	Two-sample Kolmogorov-Smirnov test	-1.12789	414136	0.023306	0.259645	0.228465	0.98028	0.680191	0.651812	1	1	1	1
d10_lowMOI_r3	88_negative_regulator_chr11_946106_946306	STAT1_21	negative	two.sided	0.0119822	Welch Two Sample t-test	Wilcoxon rank sum test with continuity correction	Two-sample Kolmogorov-Smirnov test	0.390257	869854	0.0136724	0.696381	0.986874	0.999716	0.921948	0.996917	1	1	1	1
d10_lowMOI_r3	88_negative_regulator_chr11_946106_946306	STAT1_22	negative	two.sided	-0.0161252	Welch Two Sample t-test	Wilcoxon rank sum test with continuity correction	Two-sample Kolmogorov-Smirnov test	-0.459793	595200	0.0172569	0.64573	0.589267	0.997878	0.904831	0.88721	1	1	1	1
d10_lowMOI_r3	88_negative_regulator_chr11_946106_946306	STAT1_23	negative	two.sided	-0.0146703	Welch Two Sample t-test	Wilcoxon rank sum test with continuity correction	Two-sample Kolmogorov-Smirnov test	-0.450779	718572	0.0162798	0.652197	0.453525	0.997763	0.907593	0.828281	1	1	1	1
d10_lowMOI_r3	89_negative_regulator_chr14_57372141_57372341	ATF4_1	negative	two.sided	-0.0201798	Welch Two Sample t-test	Wilcoxon rank sum test with continuity correction	Two-sample Kolmogorov-Smirnov test	-0.278674	73218.5	0.0349206	0.78065	0.364888	0.983861	0.947727	0.774861	1	1	1	1
d10_lowMOI_r3	89_negative_regulator_chr14_57372141_57372341	ATF4_2	negative	two.sided	-0.0873649	Welch Two Sample t-test	Wilcoxon rank sum test with continuity correction	Two-sample Kolmogorov-Smirnov test	-1.40365	79755.5	0.0443378	0.16106	0.0945974	0.853572	0.559624	0.436702	1	1	1	1
d10_lowMOI_r3	89_negative_regulator_chr14_57372141_57372341	ATF4_3	negative	two.sided	-0.10047	Welch Two Sample t-test	Wilcoxon rank sum test with continuity correction	Two-sample Kolmogorov-Smirnov test	-2.00125	132670	0.0474302	0.0456364	0.00974369	0.592894	0.286532	0.103996	1	1	1	1
d10_lowMOI_r3	89_negative_regulator_chr14_57372141_57372341	control_24	negative	two.sided	0.061872	Welch Two Sample t-test	Wilcoxon rank sum test with continuity correction	Two-sample Kolmogorov-Smirnov test	0.98676	71290	0.0208217	0.324353	0.499665	1	0.735713	0.848036	1	1	1	1
d10_lowMOI_r3	89_negative_regulator_chr14_57372141_57372341	control_25	negative	two.sided	-0.0450151	Welch Two Sample t-test	Wilcoxon rank sum test with continuity correction	Two-sample Kolmogorov-Smirnov test	-0.693296	69119.5	0.0205922	0.488537	0.652244	1	0.838283	0.910752	1	1	1	1
d10_lowMOI_r3	89_negative_regulator_chr14_57372141_57372341	control_26	negative	two.sided	-0.0195449	Welch Two Sample t-test	Wilcoxon rank sum test with continuity correction	Two-sample Kolmogorov-Smirnov test	-0.270144	58040.5	0.0195597	0.787241	0.805618	1	0.949752	0.957925	1	1	1	1
d10_lowMOI_r3	89_negative_regulator_chr14_57372141_57372341	enhancer_baseline	negative	two.sided	0.182533	Welch Two Sample t-test	Wilcoxon rank sum test with continuity correction	Two-sample Kolmogorov-Smirnov test	5.04399	1270187	0.0777597	5.52959e-07	1.58875e-09	0.00305625	1.68013e-05	6.73451e-08	0.0622745	0.018095	5.19904e-05	1
d10_lowMOI_r3	89_negative_regulator_chr14_57372141_57372341	FOSL1_4	negative	two.sided	-0.103886	Welch Two Sample t-test	Wilcoxon rank sum test with continuity correction	Two-sample Kolmogorov-Smirnov test	-1.78041	115688	0.0746429	0.0754079	0.00603228	0.130889	0.380048	0.0729804	0.909963	1	1	1
d10_lowMOI_r3	89_negative_regulator_chr14_57372141_57372341	FOSL1_5	negative	two.sided	-0.137497	Welch Two Sample t-test	Wilcoxon rank sum test with continuity correction	Two-sample Kolmogorov-Smirnov test	-2.69342	130521	0.0717446	0.00719349	0.00373148	0.133125	0.0797155	0.0503127	0.918678	1	1	1
d10_lowMOI_r3	89_negative_regulator_chr14_57372141_57372341	FOSL1_6	negative	two.sided	-0.0759057	Welch Two Sample t-test	Wilcoxon rank sum test with continuity correction	Two-sample Kolmogorov-Smirnov test	-1.37424	109825	0.0288484	0.169779	0.253855	0.991019	0.573716	0.678799	1	1	1	1
d10_lowMOI_r3	89_negative_regulator_chr14_57372141_57372341	GABPA_7	negative	two.sided	-0.0461235	Welch Two Sample t-test	Wilcoxon rank sum test with continuity correction	Two-sample Kolmogorov-Smirnov test	-0.883521	147369	0.0249699	0.377165	0.152139	0.995495	0.775144	0.547702	1	1	1	1
d10_lowMOI_r3	89_negative_regulator_chr14_57372141_57372341	GABPA_8	negative	two.sided	-0.0268366	Welch Two Sample t-test	Wilcoxon rank sum test with continuity correction	Two-sample Kolmogorov-Smirnov test	-0.457271	88198	0.0320261	0.647652	0.340553	0.987164	0.905574	0.758473	1	1	1	1
d10_lowMOI_r3	89_negative_regulator_chr14_57372141_57372341	GABPA_9	negative	two.sided	-0.00513344	Welch Two Sample t-test	Wilcoxon rank sum test with continuity correction	Two-sample Kolmogorov-Smirnov test	-0.0926686	122028	0.0450817	0.92619	0.253186	0.701744	0.984661	0.678093	1	1	1	1
d10_lowMOI_r3	89_negative_regulator_chr14_57372141_57372341	GATA1_10	negative	two.sided	-0.0969502	Welch Two Sample t-test	Wilcoxon rank sum test with continuity correction	Two-sample Kolmogorov-Smirnov test	-1.87126	142090	0.0451389	0.0615992	0.0309603	0.63552	0.340445	0.233551	1	1	1	1
d10_lowMOI_r3	89_negative_regulator_chr14_57372141_57372341	GATA1_11	negative	two.sided	-0.12906	Welch Two Sample t-test	Wilcoxon rank sum test with continuity correction	Two-sample Kolmogorov-Smirnov test	-2.4618	102566	0.0915506	0.0140357	0.00137761	0.0432687	0.13225	0.0220661	0.478515	1	1	1
d10_lowMOI_r3	89_negative_regulator_chr14_57372141_57372341	GATA1_12	negative	two.sided	-0.0446637	Welch Two Sample t-test	Wilcoxon rank sum test with continuity correction	Two-sample Kolmogorov-Smirnov test	-0.962183	194475	0.0365079	0.33614	0.0421419	0.786976	0.744339	0.280466	1	1	1	1
d10_lowMOI_r3	89_negative_regulator_chr14_57372141_57372341	MYC_13	negative	two.sided	-0.151106	Welch Two Sample t-test	Wilcoxon rank sum test with continuity correction	Two-sample Kolmogorov-Smirnov test	-2.38396	55719.5	0.0860608	0.0176511	0.00543987	0.21629	0.155106	0.0673786	1	1	1	1
d10_lowMOI_r3	89_negative_regulator_chr14_57372141_57372341	MYC_14	negative	two.sided	-0.0467129	Welch Two Sample t-test	Wilcoxon rank sum test with continuity correction	Two-sample Kolmogorov-Smirnov test	-0.836561	117264	0.0555556	0.403094	0.13094	0.446912	0.7921	0.513093	1	1	1	1
d10_lowMOI_r3	89_negative_regulator_chr14_57372141_57372341	MYC_15	negative	two.sided	-0.0641312	Welch Two Sample t-test	Wilcoxon rank sum test with continuity correction	Two-sample Kolmogorov-Smirnov test	-1.05725	86424	0.0494331	0.290863	0.0392476	0.711429	0.708364	0.269366	1	1	1	1
d10_lowMOI_r3	89_negative_regulator_chr14_57372141_57372341	NRF1_16	negative	two.sided	-0.0304704	Welch Two Sample t-test	Wilcoxon rank sum test with continuity correction	Two-sample Kolmogorov-Smirnov test	-0.553102	110086	0.025	0.58036	0.3291	0.9988	0.880345	0.750433	1	1	1	1
d10_lowMOI_r3	89_negative_regulator_chr14_57372141_57372341	NRF1_17	negative	two.sided	-0.0924531	Welch Two Sample t-test	Wilcoxon rank sum test with continuity correction	Two-sample Kolmogorov-Smirnov test	-1.64054	80446	0.0562724	0.101437	0.0100087	0.572855	0.448323	0.106132	1	1	1	1
d10_lowMOI_r3	89_negative_regulator_chr14_57372141_57372341	SP1_18	negative	two.sided	-0.199867	Welch Two Sample t-test	Wilcoxon rank sum test with continuity correction	Two-sample Kolmogorov-Smirnov test	-3.40046	96381	0.0951001	0.000713191	0.000297015	0.0354688	0.0118952	0.00595559	0.41246	1	1	1
d10_lowMOI_r3	89_negative_regulator_chr14_57372141_57372341	SP1_19	negative	two.sided	-0.0935505	Welch Two Sample t-test	Wilcoxon rank sum test with continuity correction	Two-sample Kolmogorov-Smirnov test	-1.67917	92142.5	0.0492063	0.0935965	0.023602	0.689386	0.429573	0.195812	1	1	1	1
d10_lowMOI_r3	89_negative_regulator_chr14_57372141_57372341	SP1_20	negative	two.sided	-0.110117	Welch Two Sample t-test	Wilcoxon rank sum test with continuity correction	Two-sample Kolmogorov-Smirnov test	-1.47638	63489	0.0608466	0.140804	0.0663745	0.590795	0.52587	0.36262	1	1	1	1
d10_lowMOI_r3	89_negative_regulator_chr14_57372141_57372341	STAT1_21	negative	two.sided	0.0576755	Welch Two Sample t-test	Wilcoxon rank sum test with continuity correction	Two-sample Kolmogorov-Smirnov test	1.08814	129396	0.0181658	0.27684	0.626183	0.999998	0.696548	0.901041	1	1	1	1
d10_lowMOI_r3	89_negative_regulator_chr14_57372141_57372341	STAT1_22	negative	two.sided	4.6957e-05	Welch Two Sample t-test	Wilcoxon rank sum test with continuity correction	Two-sample Kolmogorov-Smirnov test	0.000801106	93323	0.0349575	0.999361	0.628519	0.96464	0.999671	0.901854	1	1	1	1
d10_lowMOI_r3	89_negative_regulator_chr14_57372141_57372341	STAT1_23	negative	two.sided	-0.106717	Welch Two Sample t-test	Wilcoxon rank sum test with continuity correction	Two-sample Kolmogorov-Smirnov test	-1.77335	93244	0.0508535	0.0766811	0.0276641	0.645257	0.383611	0.218087	1	1	1	1
d10_lowMOI_r3	9_positive_regulator_chr20_10492286_10492486	ATF4_1	positive	two.sided	-0.0350795	Welch Two Sample t-test	Wilcoxon rank sum test with continuity correction	Two-sample Kolmogorov-Smirnov test	-0.756267	246172	0.0319405	0.449718	0.762724	0.896097	0.817211	0.94419	1	1	1	1
d10_lowMOI_r3	9_positive_regulator_chr20_10492286_10492486	ATF4_2	positive	two.sided	-0.0350369	Welch Two Sample t-test	Wilcoxon rank sum test with continuity correction	Two-sample Kolmogorov-Smirnov test	-0.87439	306539	0.0343387	0.382091	0.675959	0.767662	0.778649	0.918327	1	1	1	1
d10_lowMOI_r3	9_positive_regulator_chr20_10492286_10492486	ATF4_3	positive	two.sided	-0.0108796	Welch Two Sample t-test	Wilcoxon rank sum test with continuity correction	Two-sample Kolmogorov-Smirnov test	-0.312584	439018	0.0186764	0.754634	0.561728	0.996782	0.940249	0.876378	1	1	1	1
d10_lowMOI_r3	9_positive_regulator_chr20_10492286_10492486	control_24	positive	two.sided	-0.0024871	Welch Two Sample t-test	Wilcoxon rank sum test with continuity correction	Two-sample Kolmogorov-Smirnov test	-0.0596451	210386	0.0206575	0.952454	0.65882	0.999666	0.989837	0.913294	1	1	1	1
d10_lowMOI_r3	9_positive_regulator_chr20_10492286_10492486	control_25	positive	two.sided	-0.0253154	Welch Two Sample t-test	Wilcoxon rank sum test with continuity correction	Two-sample Kolmogorov-Smirnov test	-0.521759	181492	0.0191796	0.602049	0.961331	0.999982	0.887852	0.992573	1	1	1	1
d10_lowMOI_r3	9_positive_regulator_chr20_10492286_10492486	control_26	positive	two.sided	0.0289942	Welch Two Sample t-test	Wilcoxon rank sum test with continuity correction	Two-sample Kolmogorov-Smirnov test	0.597377	179502	0.0189719	0.550509	0.591294	0.999989	0.868298	0.887887	1	1	1	1
d10_lowMOI_r3	9_positive_regulator_chr20_10492286_10492486	enhancer_baseline	positive	two.sided	0.0359149	Welch Two Sample t-test	Wilcoxon rank sum test with continuity correction	Two-sample Kolmogorov-Smirnov test	1.32236	1.97219e+06	0.045085	0.1862	0.112223	0.0701232	0.595192	0.476748	0.643678	1	1	1
d10_lowMOI_r3	9_positive_regulator_chr20_10492286_10492486	FOSL1_4	positive	two.sided	-0.117183	Welch Two Sample t-test	Wilcoxon rank sum test with continuity correction	Two-sample Kolmogorov-Smirnov test	-2.94405	366632	0.0800876	0.00329255	0.00190383	0.00749154	0.0427561	0.0287367	0.128892	1	1	1
d10_lowMOI_r3	9_positive_regulator_chr20_10492286_10492486	FOSL1_5	positive	two.sided	-0.035837	Welch Two Sample t-test	Wilcoxon rank sum test with continuity correction	Two-sample Kolmogorov-Smirnov test	-1.0283	421284	0.0282678	0.303953	0.162419	0.854836	0.71994	0.56297	1	1	1	1
d10_lowMOI_r3	9_positive_regulator_chr20_10492286_10492486	FOSL1_6	positive	two.sided	-0.0273546	Welch Two Sample t-test	Wilcoxon rank sum test with continuity correction	Two-sample Kolmogorov-Smirnov test	-0.7077	315053	0.0270718	0.479267	0.517878	0.941346	0.833684	0.856485	1	1	1	1
d10_lowMOI_r3	9_positive_regulator_chr20_10492286_10492486	GABPA_7	positive	two.sided	-0.0111927	Welch Two Sample t-test	Wilcoxon rank sum test with continuity correction	Two-sample Kolmogorov-Smirnov test	-0.324352	483514	0.0132411	0.745707	0.98247	0.999995	0.937492	0.996377	1	1	1	1
d10_lowMOI_r3	9_positive_regulator_chr20_10492286_10492486	GABPA_8	positive	two.sided	0.0083387	Welch Two Sample t-test	Wilcoxon rank sum test with continuity correction	Two-sample Kolmogorov-Smirnov test	0.219507	317416	0.0121782	0.826291	0.991257	1	0.959494	0.99814	1	1	1	1
d10_lowMOI_r3	9_positive_regulator_chr20_10492286_10492486	GABPA_9	positive	two.sided	0.00893957	Welch Two Sample t-test	Wilcoxon rank sum test with continuity correction	Two-sample Kolmogorov-Smirnov test	0.236173	366103	0.0242762	0.813333	0.584652	0.967507	0.956227	0.885461	1	1	1	1
d10_lowMOI_r3	9_positive_regulator_chr20_10492286_10492486	GATA1_10	positive	two.sided	-0.0804052	Welch Two Sample t-test	Wilcoxon rank sum test with continuity correction	Two-sample Kolmogorov-Smirnov test	-2.21457	419418	0.0479062	0.0269222	0.0530666	0.238328	0.2071	0.319689	1	1	1	1
d10_lowMOI_r3	9_positive_regulator_chr20_10492286_10492486	GATA1_11	positive	two.sided	-0.0407789	Welch Two Sample t-test	Wilcoxon rank sum test with continuity correction	Two-sample Kolmogorov-Smirnov test	-1.1027	324870	0.0292051	0.270354	0.284876	0.89066	0.689614	0.709134	1	1	1	1
d10_lowMOI_r3	9_positive_regulator_chr20_10492286_10492486	GATA1_12	positive	two.sided	-0.0428245	Welch Two Sample t-test	Wilcoxon rank sum test with continuity correction	Two-sample Kolmogorov-Smirnov test	-1.30527	602119	0.0218527	0.191936	0.523862	0.954815	0.602231	0.859595	1	1	1	1
d10_lowMOI_r3	9_positive_regulator_chr20_10492286_10492486	MYC_13	positive	two.sided	0.00971822	Welch Two Sample t-test	Wilcoxon rank sum test with continuity correction	Two-sample Kolmogorov-Smirnov test	0.223049	202350	0.0177192	0.823564	0.95251	0.999993	0.958804	0.990645	1	1	1	1
d10_lowMOI_r3	9_positive_regulator_chr20_10492286_10492486	MYC_14	positive	two.sided	-0.0428118	Welch Two Sample t-test	Wilcoxon rank sum test with continuity correction	Two-sample Kolmogorov-Smirnov test	-1.15014	363138	0.031982	0.250274	0.321215	0.782556	0.670815	0.742332	1	1	1	1
d10_lowMOI_r3	9_positive_regulator_chr20_10492286_10492486	MYC_15	positive	two.sided	-0.0268732	Welch Two Sample t-test	Wilcoxon rank sum test with continuity correction	Two-sample Kolmogorov-Smirnov test	-0.665778	295877	0.0307235	0.505693	0.509716	0.877672	0.84685	0.852483	1	1	1	1
d10_lowMOI_r3	9_positive_regulator_chr20_10492286_10492486	NRF1_16	positive	two.sided	-0.0244019	Welch Two Sample t-test	Wilcoxon rank sum test with continuity correction	Two-sample Kolmogorov-Smirnov test	-0.682108	368533	0.0183189	0.495274	0.473976	0.998882	0.84321	0.837967	1	1	1	1
d10_lowMOI_r3	9_positive_regulator_chr20_10492286_10492486	NRF1_17	positive	two.sided	-0.0200846	Welch Two Sample t-test	Wilcoxon rank sum test with continuity correction	Two-sample Kolmogorov-Smirnov test	-0.52435	303366	0.0241919	0.600132	0.514778	0.980813	0.886813	0.854696	1	1	1	1
d10_lowMOI_r3	9_positive_regulator_chr20_10492286_10492486	SP1_18	positive	two.sided	-0.0510775	Welch Two Sample t-test	Wilcoxon rank sum test with continuity correction	Two-sample Kolmogorov-Smirnov test	-1.2772	298644	0.0248694	0.201794	0.23203	0.975014	0.615149	0.655735	1	1	1	1
d10_lowMOI_r3	9_positive_regulator_chr20_10492286_10492486	SP1_19	positive	two.sided	0.052974	Welch Two Sample t-test	Wilcoxon rank sum test with continuity correction	Two-sample Kolmogorov-Smirnov test	1.41519	341064	0.0318781	0.157251	0.132094	0.821014	0.553335	0.514847	1	1	1	1
d10_lowMOI_r3	9_positive_regulator_chr20_10492286_10492486	SP1_20	positive	two.sided	-0.00364113	Welch Two Sample t-test	Wilcoxon rank sum test with continuity correction	Two-sample Kolmogorov-Smirnov test	-0.0880509	218818	0.0171796	0.929858	0.873989	0.999994	0.985504	0.973107	1	1	1	1
d10_lowMOI_r3	9_positive_regulator_chr20_10492286_10492486	STAT1_21	positive	two.sided	-0.0229796	Welch Two Sample t-test	Wilcoxon rank sum test with continuity correction	Two-sample Kolmogorov-Smirnov test	-0.623129	361116	0.024079	0.533298	0.662045	0.969219	0.860378	0.913945	1	1	1	1
d10_lowMOI_r3	9_positive_regulator_chr20_10492286_10492486	STAT1_22	positive	two.sided	-0.014446	Welch Two Sample t-test	Wilcoxon rank sum test with continuity correction	Two-sample Kolmogorov-Smirnov test	-0.336955	244800	0.0409332	0.736234	0.723674	0.652138	0.935314	0.932526	1	1	1	1
d10_lowMOI_r3	9_positive_regulator_chr20_10492286_10492486	STAT1_23	positive	two.sided	-0.0445357	Welch Two Sample t-test	Wilcoxon rank sum test with continuity correction	Two-sample Kolmogorov-Smirnov test	-1.13204	318807	0.0491326	0.257839	0.20239	0.303238	0.678913	0.618879	1	1	1	1
d10_lowMOI_r3	90_negative_regulator_chr16_4349196_4349396	ATF4_1	negative	two.sided	-0.070253	Welch Two Sample t-test	Wilcoxon rank sum test with continuity correction	Two-sample Kolmogorov-Smirnov test	-0.810092	10710	0.0523539	0.418943	0.52939	0.992379	0.801693	0.861929	1	1	1	1
d10_lowMOI_r3	90_negative_regulator_chr16_4349196_4349396	ATF4_2	negative	two.sided	-0.0059955	Welch Two Sample t-test	Wilcoxon rank sum test with continuity correction	Two-sample Kolmogorov-Smirnov test	-0.0786295	17496	0.0299897	0.937376	0.942655	0.999997	0.986715	0.988273	1	1	1	1
d10_lowMOI_r3	90_negative_regulator_chr16_4349196_4349396	ATF4_3	negative	two.sided	-0.00316144	Welch Two Sample t-test	Wilcoxon rank sum test with continuity correction	Two-sample Kolmogorov-Smirnov test	-0.0433819	16295	0.036949	0.965424	0.892751	0.999751	0.993248	0.977062	1	1	1	1
d10_lowMOI_r3	90_negative_regulator_chr16_4349196_4349396	control_24	negative	two.sided	-0.0429992	Welch Two Sample t-test	Wilcoxon rank sum test with continuity correction	Two-sample Kolmogorov-Smirnov test	-0.497791	10815.5	0.0282738	0.619228	0.65693	1	0.895858	0.912491	1	1	1	1
d10_lowMOI_r3	90_negative_regulator_chr16_4349196_4349396	control_25	negative	two.sided	0.0346679	Welch Two Sample t-test	Wilcoxon rank sum test with continuity correction	Two-sample Kolmogorov-Smirnov test	0.369291	9467.5	0.0318182	0.712475	0.67645	1	0.927039	0.918431	1	1	1	1
d10_lowMOI_r3	90_negative_regulator_chr16_4349196_4349396	control_26	negative	two.sided	0.024627	Welch Two Sample t-test	Wilcoxon rank sum test with continuity correction	Two-sample Kolmogorov-Smirnov test	0.21172	6397.5	0.0372294	0.83288	0.919056	1	0.961124	0.982625	1	1	1	1
d10_lowMOI_r3	90_negative_regulator_chr16_4349196_4349396	enhancer_baseline	negative	two.sided	0.015055	Welch Two Sample t-test	Wilcoxon rank sum test with continuity correction	Two-sample Kolmogorov-Smirnov test	0.300741	416138	0.0556095	0.76384	0.97228	0.513074	0.942721	0.995231	1	1	1	1
d10_lowMOI_r3	90_negative_regulator_chr16_4349196_4349396	FOSL1_4	negative	two.sided	0.0684992	Welch Two Sample t-test	Wilcoxon rank sum test with continuity correction	Two-sample Kolmogorov-Smirnov test	0.915495	16607	0.0407491	0.360653	0.395983	0.998782	0.763934	0.795863	1	1	1	1
d10_lowMOI_r3	90_negative_regulator_chr16_4349196_4349396	FOSL1_5	negative	two.sided	0.00970713	Welch Two Sample t-test	Wilcoxon rank sum test with continuity correction	Two-sample Kolmogorov-Smirnov test	0.131356	18852.5	0.0645292	0.89557	0.651426	0.826083	0.97655	0.910362	1	1	1	1
d10_lowMOI_r3	90_negative_regulator_chr16_4349196_4349396	FOSL1_6	negative	two.sided	-0.024683	Welch Two Sample t-test	Wilcoxon rank sum test with continuity correction	Two-sample Kolmogorov-Smirnov test	-0.322554	14705.5	0.0356388	0.747273	0.79049	0.999938	0.938066	0.953798	1	1	1	1
d10_lowMOI_r3	90_negative_regulator_chr16_4349196_4349396	GABPA_7	negative	two.sided	-0.100422	Welch Two Sample t-test	Wilcoxon rank sum test with continuity correction	Two-sample Kolmogorov-Smirnov test	-1.3247	20625	0.0908407	0.186057	0.190766	0.35588	0.595046	0.604389	1	1	1	1
d10_lowMOI_r3	90_negative_regulator_chr16_4349196_4349396	GABPA_8	negative	two.sided	-0.0696605	Welch Two Sample t-test	Wilcoxon rank sum test with continuity correction	Two-sample Kolmogorov-Smirnov test	-0.856019	13136.5	0.0473644	0.392836	0.386812	0.994565	0.785682	0.79078	1	1	1	1
d10_lowMOI_r3	90_negative_regulator_chr16_4349196_4349396	GABPA_9	negative	two.sided	0.0078515	Welch Two Sample t-test	Wilcoxon rank sum test with continuity correction	Two-sample Kolmogorov-Smirnov test	0.109941	18010.5	0.0302198	0.912518	0.993368	0.999996	0.980364	0.998348	1	1	1	1
d10_lowMOI_r3	90_negative_regulator_chr16_4349196_4349396	GATA1_10	negative	two.sided	-0.0404967	Welch Two Sample t-test	Wilcoxon rank sum test with continuity correction	Two-sample Kolmogorov-Smirnov test	-0.598314	21158	0.053172	0.549956	0.360562	0.929015	0.868187	0.771178	1	1	1	1
d10_lowMOI_r3	90_negative_regulator_chr16_4349196_4349396	GATA1_11	negative	two.sided	-0.0994414	Welch Two Sample t-test	Wilcoxon rank sum test with continuity correction	Two-sample Kolmogorov-Smirnov test	-1.19285	11349.5	0.04329	0.234291	0.302639	0.999295	0.65681	0.72575	1	1	1	1
d10_lowMOI_r3	90_negative_regulator_chr16_4349196_4349396	GATA1_12	negative	two.sided	0.0553868	Welch Two Sample t-test	Wilcoxon rank sum test with continuity correction	Two-sample Kolmogorov-Smirnov test	0.828027	29103	0.0582448	0.408075	0.307679	0.817518	0.794786	0.730712	1	1	1	1
d10_lowMOI_r3	90_negative_regulator_chr16_4349196_4349396	MYC_13	negative	two.sided	-0.00760565	Welch Two Sample t-test	Wilcoxon rank sum test with continuity correction	Two-sample Kolmogorov-Smirnov test	-0.0870324	9395	0.0807201	0.930758	0.889193	0.825262	0.985636	0.976638	1	1	1	1
d10_lowMOI_r3	90_negative_regulator_chr16_4349196_4349396	MYC_14	negative	two.sided	0.0121399	Welch Two Sample t-test	Wilcoxon rank sum test with continuity correction	Two-sample Kolmogorov-Smirnov test	0.167155	15947.5	0.02708	0.867355	0.871623	1	0.970237	0.972934	1	1	1	1
d10_lowMOI_r3	90_negative_regulator_chr16_4349196_4349396	MYC_15	negative	two.sided	-0.091693	Welch Two Sample t-test	Wilcoxon rank sum test with continuity correction	Two-sample Kolmogorov-Smirnov test	-1.19206	14903	0.0652215	0.234206	0.300779	0.859696	0.656709	0.724313	1	1	1	1
d10_lowMOI_r3	90_negative_regulator_chr16_4349196_4349396	NRF1_16	negative	two.sided	-0.0840852	Welch Two Sample t-test	Wilcoxon rank sum test with continuity correction	Two-sample Kolmogorov-Smirnov test	-1.14611	17593	0.0627706	0.252528	0.195339	0.847278	0.673718	0.610966	1	1	1	1
d10_lowMOI_r3	90_negative_regulator_chr16_4349196_4349396	NRF1_17	negative	two.sided	0.0447795	Welch Two Sample t-test	Wilcoxon rank sum test with continuity correction	Two-sample Kolmogorov-Smirnov test	0.680856	15140	0.0451022	0.496427	0.738759	0.995983	0.843716	0.93753	1	1	1	1
d10_lowMOI_r3	90_negative_regulator_chr16_4349196_4349396	SP1_18	negative	two.sided	-0.00650795	Welch Two Sample t-test	Wilcoxon rank sum test with continuity correction	Two-sample Kolmogorov-Smirnov test	-0.0837155	13174.5	0.0301901	0.93335	0.873624	1	0.986147	0.973104	1	1	1	1
d10_lowMOI_r3	90_negative_regulator_chr16_4349196_4349396	SP1_19	negative	two.sided	0.0316119	Welch Two Sample t-test	Wilcoxon rank sum test with continuity correction	Two-sample Kolmogorov-Smirnov test	0.428245	15313	0.0579885	0.668785	0.567623	0.943521	0.912837	0.878594	1	1	1	1
d10_lowMOI_r3	90_negative_regulator_chr16_4349196_4349396	SP1_20	negative	two.sided	-0.0262373	Welch Two Sample t-test	Wilcoxon rank sum test with continuity correction	Two-sample Kolmogorov-Smirnov test	-0.319784	10894.5	0.0352244	0.749474	0.896244	0.999997	0.938923	0.977818	1	1	1	1
d10_lowMOI_r3	90_negative_regulator_chr16_4349196_4349396	STAT1_21	negative	two.sided	-0.0141415	Welch Two Sample t-test	Wilcoxon rank sum test with continuity correction	Two-sample Kolmogorov-Smirnov test	-0.206082	17509	0.0303868	0.836842	0.639528	0.999995	0.962301	0.905767	1	1	1	1
d10_lowMOI_r3	90_negative_regulator_chr16_4349196_4349396	STAT1_22	negative	two.sided	-0.0127345	Welch Two Sample t-test	Wilcoxon rank sum test with continuity correction	Two-sample Kolmogorov-Smirnov test	-0.154583	12141	0.0535113	0.877293	0.61479	0.984344	0.972548	0.896901	1	1	1	1
d10_lowMOI_r3	90_negative_regulator_chr16_4349196_4349396	STAT1_23	negative	two.sided	-0.0914068	Welch Two Sample t-test	Wilcoxon rank sum test with continuity correction	Two-sample Kolmogorov-Smirnov test	-1.17473	15567	0.0721602	0.241042	0.29361	0.749597	0.662868	0.717771	1	1	1	1
d10_lowMOI_r3	91_negative_regulator_chr18_52055911_52056111	ATF4_1	negative	two.sided	-0.00591181	Welch Two Sample t-test	Wilcoxon rank sum test with continuity correction	Two-sample Kolmogorov-Smirnov test	-0.153925	435412	0.0112482	0.877695	0.762671	1	0.972548	0.944186	1	1	1	1
d10_lowMOI_r3	91_negative_regulator_chr18_52055911_52056111	ATF4_2	negative	two.sided	0.00615916	Welch Two Sample t-test	Wilcoxon rank sum test with continuity correction	Two-sample Kolmogorov-Smirnov test	0.171213	508802	0.00644208	0.864079	0.864723	1	0.96929	0.971171	1	1	1	1
d10_lowMOI_r3	91_negative_regulator_chr18_52055911_52056111	ATF4_3	negative	two.sided	0.022363	Welch Two Sample t-test	Wilcoxon rank sum test with continuity correction	Two-sample Kolmogorov-Smirnov test	0.708934	723646	0.0135239	0.478438	0.617628	0.999913	0.832973	0.897719	1	1	1	1
d10_lowMOI_r3	91_negative_regulator_chr18_52055911_52056111	control_24	negative	two.sided	0.0156112	Welch Two Sample t-test	Wilcoxon rank sum test with continuity correction	Two-sample Kolmogorov-Smirnov test	0.387561	350010	0.00893289	0.698431	0.727666	1	0.92267	0.93405	1	1	1	1
d10_lowMOI_r3	91_negative_regulator_chr18_52055911_52056111	control_25	negative	two.sided	-0.0238546	Welch Two Sample t-test	Wilcoxon rank sum test with continuity correction	Two-sample Kolmogorov-Smirnov test	-0.543751	302311	0.0166599	0.586778	0.560815	0.999985	0.882882	0.876049	1	1	1	1
d10_lowMOI_r3	91_negative_regulator_chr18_52055911_52056111	control_26	negative	two.sided	0.00640384	Welch Two Sample t-test	Wilcoxon rank sum test with continuity correction	Two-sample Kolmogorov-Smirnov test	0.14866	297120	0.00993975	0.881863	0.830055	1	0.973719	0.963595	1	1	1	1
d10_lowMOI_r3	91_negative_regulator_chr18_52055911_52056111	enhancer_baseline	negative	two.sided	-0.113489	Welch Two Sample t-test	Wilcoxon rank sum test with continuity correction	Two-sample Kolmogorov-Smirnov test	-4.42577	2339731	0.0533907	9.98499e-06	9.57811e-05	0.00682031	0.000255472	0.00216759	0.119544	0.326749	1	1
d10_lowMOI_r3	91_negative_regulator_chr18_52055911_52056111	FOSL1_4	negative	two.sided	-0.0557686	Welch Two Sample t-test	Wilcoxon rank sum test with continuity correction	Two-sample Kolmogorov-Smirnov test	-1.66629	667355	0.0328049	0.0958048	0.0570597	0.559501	0.434829	0.333314	1	1	1	1
d10_lowMOI_r3	91_negative_regulator_chr18_52055911_52056111	FOSL1_5	negative	two.sided	0.0426711	Welch Two Sample t-test	Wilcoxon rank sum test with continuity correction	Two-sample Kolmogorov-Smirnov test	1.32777	726032	0.0172309	0.184389	0.243185	0.994762	0.592608	0.667615	1	1	1	1
d10_lowMOI_r3	91_negative_regulator_chr18_52055911_52056111	FOSL1_6	negative	two.sided	-0.014118	Welch Two Sample t-test	Wilcoxon rank sum test with continuity correction	Two-sample Kolmogorov-Smirnov test	-0.417413	603209	0.0140059	0.676424	0.655352	0.999935	0.915271	0.911603	1	1	1	1
d10_lowMOI_r3	91_negative_regulator_chr18_52055911_52056111	GABPA_7	negative	two.sided	-0.00883569	Welch Two Sample t-test	Wilcoxon rank sum test with continuity correction	Two-sample Kolmogorov-Smirnov test	-0.276973	802909	0.012878	0.781824	0.98728	0.999941	0.948062	0.996917	1	1	1	1
d10_lowMOI_r3	91_negative_regulator_chr18_52055911_52056111	GABPA_8	negative	two.sided	-0.0250441	Welch Two Sample t-test	Wilcoxon rank sum test with continuity correction	Two-sample Kolmogorov-Smirnov test	-0.71195	578866	0.0211709	0.476591	0.437586	0.972229	0.831768	0.821217	1	1	1	1
d10_lowMOI_r3	91_negative_regulator_chr18_52055911_52056111	GABPA_9	negative	two.sided	0.0201361	Welch Two Sample t-test	Wilcoxon rank sum test with continuity correction	Two-sample Kolmogorov-Smirnov test	0.631089	713726	0.0144571	0.528047	0.522737	0.99969	0.858083	0.85934	1	1	1	1
d10_lowMOI_r3	91_negative_regulator_chr18_52055911_52056111	GATA1_10	negative	two.sided	-0.0512934	Welch Two Sample t-test	Wilcoxon rank sum test with continuity correction	Two-sample Kolmogorov-Smirnov test	-1.60224	848841	0.0247034	0.109226	0.201244	0.816675	0.464089	0.617579	1	1	1	1
d10_lowMOI_r3	91_negative_regulator_chr18_52055911_52056111	GATA1_11	negative	two.sided	0.0577832	Welch Two Sample t-test	Wilcoxon rank sum test with continuity correction	Two-sample Kolmogorov-Smirnov test	1.81067	577094	0.0401068	0.0703502	0.163368	0.381831	0.365942	0.564714	1	1	1	1
d10_lowMOI_r3	91_negative_regulator_chr18_52055911_52056111	GATA1_12	negative	two.sided	0.0183722	Welch Two Sample t-test	Wilcoxon rank sum test with continuity correction	Two-sample Kolmogorov-Smirnov test	0.626344	1055733	0.0159149	0.531139	0.490401	0.993134	0.859557	0.844992	1	1	1	1
d10_lowMOI_r3	91_negative_regulator_chr18_52055911_52056111	MYC_13	negative	two.sided	0.0687384	Welch Two Sample t-test	Wilcoxon rank sum test with continuity correction	Two-sample Kolmogorov-Smirnov test	1.8596	383487	0.0362386	0.0632126	0.115624	0.689775	0.345552	0.483661	1	1	1	1
d10_lowMOI_r3	91_negative_regulator_chr18_52055911_52056111	MYC_14	negative	two.sided	-0.0460349	Welch Two Sample t-test	Wilcoxon rank sum test with continuity correction	Two-sample Kolmogorov-Smirnov test	-1.34892	613697	0.0354609	0.177521	0.106944	0.49208	0.584075	0.464512	1	1	1	1
d10_lowMOI_r3	91_negative_regulator_chr18_52055911_52056111	MYC_15	negative	two.sided	-0.0128059	Welch Two Sample t-test	Wilcoxon rank sum test with continuity correction	Two-sample Kolmogorov-Smirnov test	-0.35058	515322	0.0209699	0.725952	0.687736	0.982883	0.931485	0.921558	1	1	1	1
d10_lowMOI_r3	91_negative_regulator_chr18_52055911_52056111	NRF1_16	negative	two.sided	-0.00706789	Welch Two Sample t-test	Wilcoxon rank sum test with continuity correction	Two-sample Kolmogorov-Smirnov test	-0.209359	628722	0.0112828	0.83419	0.929257	1	0.961651	0.984982	1	1	1	1
d10_lowMOI_r3	91_negative_regulator_chr18_52055911_52056111	NRF1_17	negative	two.sided	0.0676208	Welch Two Sample t-test	Wilcoxon rank sum test with continuity correction	Two-sample Kolmogorov-Smirnov test	1.99799	560906	0.0497356	0.0458765	0.0454358	0.168705	0.287483	0.292512	1	1	1	1
d10_lowMOI_r3	91_negative_regulator_chr18_52055911_52056111	SP1_18	negative	two.sided	-0.0762805	Welch Two Sample t-test	Wilcoxon rank sum test with continuity correction	Two-sample Kolmogorov-Smirnov test	-2.05049	520538	0.0349701	0.0404887	0.0679943	0.574149	0.26606	0.367945	1	1	1	1
d10_lowMOI_r3	91_negative_regulator_chr18_52055911_52056111	SP1_19	negative	two.sided	0.00263456	Welch Two Sample t-test	Wilcoxon rank sum test with continuity correction	Two-sample Kolmogorov-Smirnov test	0.0778858	572540	0.00826625	0.937928	0.850503	1	0.986946	0.96802	1	1	1	1
d10_lowMOI_r3	91_negative_regulator_chr18_52055911_52056111	SP1_20	negative	two.sided	-0.0217088	Welch Two Sample t-test	Wilcoxon rank sum test with continuity correction	Two-sample Kolmogorov-Smirnov test	-0.548714	371003	0.0105749	0.583323	0.482555	1	0.881707	0.841835	1	1	1	1
d10_lowMOI_r3	91_negative_regulator_chr18_52055911_52056111	STAT1_21	negative	two.sided	-0.0147857	Welch Two Sample t-test	Wilcoxon rank sum test with continuity correction	Two-sample Kolmogorov-Smirnov test	-0.457952	717416	0.012005	0.647031	0.645602	0.999995	0.905355	0.907519	1	1	1	1
d10_lowMOI_r3	91_negative_regulator_chr18_52055911_52056111	STAT1_22	negative	two.sided	-0.0554314	Welch Two Sample t-test	Wilcoxon rank sum test with continuity correction	Two-sample Kolmogorov-Smirnov test	-1.44383	451360	0.037066	0.149033	0.142027	0.561553	0.540742	0.533116	1	1	1	1
d10_lowMOI_r3	91_negative_regulator_chr18_52055911_52056111	STAT1_23	negative	two.sided	0.0251148	Welch Two Sample t-test	Wilcoxon rank sum test with continuity correction	Two-sample Kolmogorov-Smirnov test	0.772906	632276	0.0270245	0.439669	0.44992	0.819863	0.81185	0.826263	1	1	1	1
d10_lowMOI_r3	92_negative_regulator_chr3_134045806_134046006	ATF4_1	negative	two.sided	0.106297	Welch Two Sample t-test	Wilcoxon rank sum test with continuity correction	Two-sample Kolmogorov-Smirnov test	1.7965	66501.5	0.0737643	0.0730153	0.036521	0.339785	0.373803	0.257679	1	1	1	1
d10_lowMOI_r3	92_negative_regulator_chr3_134045806_134046006	ATF4_2	negative	two.sided	0.0775225	Welch Two Sample t-test	Wilcoxon rank sum test with continuity correction	Two-sample Kolmogorov-Smirnov test	1.31374	70758	0.0504972	0.189481	0.330817	0.766678	0.599355	0.751327	1	1	1	1
d10_lowMOI_r3	92_negative_regulator_chr3_134045806_134046006	ATF4_3	negative	two.sided	0.10859	Welch Two Sample t-test	Wilcoxon rank sum test with continuity correction	Two-sample Kolmogorov-Smirnov test	2.19433	118992	0.0704315	0.0284545	0.0359396	0.193409	0.2145	0.255116	1	1	1	1
d10_lowMOI_r3	92_negative_regulator_chr3_134045806_134046006	control_24	negative	two.sided	0.182964	Welch Two Sample t-test	Wilcoxon rank sum test with continuity correction	Two-sample Kolmogorov-Smirnov test	2.93384	52778.5	0.107951	0.0035606	0.00248149	0.0889573	0.0455145	0.0359948	0.741666	1	1	1
d10_lowMOI_r3	92_negative_regulator_chr3_134045806_134046006	control_25	negative	two.sided	-0.182435	Welch Two Sample t-test	Wilcoxon rank sum test with continuity correction	Two-sample Kolmogorov-Smirnov test	-2.47697	40984.5	0.08805	0.0138251	0.0087646	0.260499	0.131078	0.0962136	1	1	1	1
d10_lowMOI_r3	92_negative_regulator_chr3_134045806_134046006	control_26	negative	two.sided	-0.00479271	Welch Two Sample t-test	Wilcoxon rank sum test with continuity correction	Two-sample Kolmogorov-Smirnov test	-0.0638252	44575	0.0323636	0.949155	0.728035	0.999231	0.988788	0.9341	1	1	1	1
d10_lowMOI_r3	92_negative_regulator_chr3_134045806_134046006	enhancer_baseline	negative	two.sided	-0.128223	Welch Two Sample t-test	Wilcoxon rank sum test with continuity correction	Two-sample Kolmogorov-Smirnov test	-3.33408	878102	0.0548584	0.000900221	0.00085083	0.12627	0.0145764	0.014802	0.893803	1	1	1
d10_lowMOI_r3	92_negative_regulator_chr3_134045806_134046006	FOSL1_4	negative	two.sided	0.047143	Welch Two Sample t-test	Wilcoxon rank sum test with continuity correction	Two-sample Kolmogorov-Smirnov test	0.893084	102754	0.0477004	0.372067	0.209573	0.700678	0.771975	0.628258	1	1	1	1
d10_lowMOI_r3	92_negative_regulator_chr3_134045806_134046006	FOSL1_5	negative	two.sided	0.0123707	Welch Two Sample t-test	Wilcoxon rank sum test with continuity correction	Two-sample Kolmogorov-Smirnov test	0.221655	98011	0.0230831	0.82464	0.628825	0.999835	0.95896	0.901854	1	1	1	1
d10_lowMOI_r3	92_negative_regulator_chr3_134045806_134046006	FOSL1_6	negative	two.sided	0.109553	Welch Two Sample t-test	Wilcoxon rank sum test with continuity correction	Two-sample Kolmogorov-Smirnov test	1.96089	79762	0.0609983	0.0503273	0.0282521	0.50173	0.303121	0.221231	1	1	1	1
d10_lowMOI_r3	92_negative_regulator_chr3_134045806_134046006	GABPA_7	negative	two.sided	0.12766	Welch Two Sample t-test	Wilcoxon rank sum test with continuity correction	Two-sample Kolmogorov-Smirnov test	2.52992	132113	0.082462	0.0115641	0.00429903	0.0699704	0.114674	0.0561379	0.643074	1	1	1
d10_lowMOI_r3	92_negative_regulator_chr3_134045806_134046006	GABPA_8	negative	two.sided	0.0643724	Welch Two Sample t-test	Wilcoxon rank sum test with continuity correction	Two-sample Kolmogorov-Smirnov test	1.09019	81709.5	0.0396505	0.27605	0.247674	0.925347	0.695953	0.67215	1	1	1	1
d10_lowMOI_r3	92_negative_regulator_chr3_134045806_134046006	GABPA_9	negative	two.sided	0.132839	Welch Two Sample t-test	Wilcoxon rank sum test with continuity correction	Two-sample Kolmogorov-Smirnov test	2.5563	119586	0.0686208	0.0107387	0.0124599	0.219545	0.108294	0.125149	1	1	1	1
d10_lowMOI_r3	92_negative_regulator_chr3_134045806_134046006	GATA1_10	negative	two.sided	0.0829521	Welch Two Sample t-test	Wilcoxon rank sum test with continuity correction	Two-sample Kolmogorov-Smirnov test	1.60794	124379	0.0513731	0.108177	0.0749914	0.544862	0.462622	0.386947	1	1	1	1
d10_lowMOI_r3	92_negative_regulator_chr3_134045806_134046006	GATA1_11	negative	two.sided	0.201666	Welch Two Sample t-test	Wilcoxon rank sum test with continuity correction	Two-sample Kolmogorov-Smirnov test	4.1702	95865.5	0.127691	3.36327e-05	0.000166704	0.00282268	0.00077987	0.00355389	0.0584247	1	1	1
d10_lowMOI_r3	92_negative_regulator_chr3_134045806_134046006	GATA1_12	negative	two.sided	0.010851	Welch Two Sample t-test	Wilcoxon rank sum test with continuity correction	Two-sample Kolmogorov-Smirnov test	0.223384	148934	0.0260084	0.823279	0.554788	0.993082	0.958678	0.872998	1	1	1	1
d10_lowMOI_r3	92_negative_regulator_chr3_134045806_134046006	MYC_13	negative	two.sided	0.109578	Welch Two Sample t-test	Wilcoxon rank sum test with continuity correction	Two-sample Kolmogorov-Smirnov test	1.86829	54402.5	0.0933519	0.0624003	0.0832177	0.169034	0.343134	0.409014	1	1	1	1
d10_lowMOI_r3	92_negative_regulator_chr3_134045806_134046006	MYC_14	negative	two.sided	0.0701121	Welch Two Sample t-test	Wilcoxon rank sum test with continuity correction	Two-sample Kolmogorov-Smirnov test	1.29958	95050.5	0.0451781	0.194128	0.195696	0.786964	0.604669	0.611217	1	1	1	1
d10_lowMOI_r3	92_negative_regulator_chr3_134045806_134046006	MYC_15	negative	two.sided	0.113846	Welch Two Sample t-test	Wilcoxon rank sum test with continuity correction	Two-sample Kolmogorov-Smirnov test	1.9975	83757.5	0.0839338	0.0461916	0.0172909	0.139433	0.288633	0.157305	0.94059	1	1	1
d10_lowMOI_r3	92_negative_regulator_chr3_134045806_134046006	NRF1_16	negative	two.sided	0.0541321	Welch Two Sample t-test	Wilcoxon rank sum test with continuity correction	Two-sample Kolmogorov-Smirnov test	0.963104	91479.5	0.0629209	0.335819	0.139011	0.395969	0.744333	0.527688	1	1	1	1
d10_lowMOI_r3	92_negative_regulator_chr3_134045806_134046006	NRF1_17	negative	two.sided	-0.0276242	Welch Two Sample t-test	Wilcoxon rank sum test with continuity correction	Two-sample Kolmogorov-Smirnov test	-0.428644	72411.5	0.040076	0.668361	0.972529	0.933846	0.912721	0.995231	1	1	1	1
d10_lowMOI_r3	92_negative_regulator_chr3_134045806_134046006	SP1_18	negative	two.sided	0.0249132	Welch Two Sample t-test	Wilcoxon rank sum test with continuity correction	Two-sample Kolmogorov-Smirnov test	0.435006	83097.5	0.0239471	0.663698	0.708714	0.999873	0.910779	0.92779	1	1	1	1
d10_lowMOI_r3	92_negative_regulator_chr3_134045806_134046006	SP1_19	negative	two.sided	0.068042	Welch Two Sample t-test	Wilcoxon rank sum test with continuity correction	Two-sample Kolmogorov-Smirnov test	1.17308	83729.5	0.0399302	0.241195	0.194589	0.917905	0.662875	0.609574	1	1	1	1
d10_lowMOI_r3	92_negative_regulator_chr3_134045806_134046006	SP1_20	negative	two.sided	0.0814725	Welch Two Sample t-test	Wilcoxon rank sum test with continuity correction	Two-sample Kolmogorov-Smirnov test	1.24806	58694.5	0.0642404	0.212747	0.0988066	0.565439	0.629305	0.446891	1	1	1	1
d10_lowMOI_r3	92_negative_regulator_chr3_134045806_134046006	STAT1_21	negative	two.sided	0.0845941	Welch Two Sample t-test	Wilcoxon rank sum test with continuity correction	Two-sample Kolmogorov-Smirnov test	1.5441	94550.5	0.0451189	0.122979	0.16168	0.79095	0.492531	0.56154	1	1	1	1
d10_lowMOI_r3	92_negative_regulator_chr3_134045806_134046006	STAT1_22	negative	two.sided	0.124181	Welch Two Sample t-test	Wilcoxon rank sum test with continuity correction	Two-sample Kolmogorov-Smirnov test	1.95336	77041	0.0646945	0.0513116	0.0366734	0.43943	0.306031	0.258475	1	1	1	1
d10_lowMOI_r3	92_negative_regulator_chr3_134045806_134046006	STAT1_23	negative	two.sided	0.0175971	Welch Two Sample t-test	Wilcoxon rank sum test with continuity correction	Two-sample Kolmogorov-Smirnov test	0.29367	75119	0.0277255	0.769116	0.633965	0.998955	0.944786	0.904013	1	1	1	1
d10_lowMOI_r3	93_negative_regulator_chr9_99910921_99911121	ATF4_1	negative	two.sided	0.0258549	Welch Two Sample t-test	Wilcoxon rank sum test with continuity correction	Two-sample Kolmogorov-Smirnov test	0.752651	1161317	0.0231198	0.451749	0.333585	0.850373	0.818369	0.753937	1	1	1	1
d10_lowMOI_r3	93_negative_regulator_chr9_99910921_99911121	ATF4_2	negative	two.sided	0.0119798	Welch Two Sample t-test	Wilcoxon rank sum test with continuity correction	Two-sample Kolmogorov-Smirnov test	0.355685	1303207	0.0185916	0.722109	0.449138	0.956363	0.930767	0.826053	1	1	1	1
d10_lowMOI_r3	93_negative_regulator_chr9_99910921_99911121	ATF4_3	negative	two.sided	-0.0676093	Welch Two Sample t-test	Wilcoxon rank sum test with continuity correction	Two-sample Kolmogorov-Smirnov test	-2.31539	1796029	0.0428388	0.0206472	0.0604918	0.0612908	0.17386	0.343729	0.593829	1	1	1
d10_lowMOI_r3	93_negative_regulator_chr9_99910921_99911121	control_24	negative	two.sided	-0.0167236	Welch Two Sample t-test	Wilcoxon rank sum test with continuity correction	Two-sample Kolmogorov-Smirnov test	-0.44611	962954	0.00966163	0.655581	0.752452	1	0.90909	0.940553	1	1	1	1
d10_lowMOI_r3	93_negative_regulator_chr9_99910921_99911121	control_25	negative	two.sided	0.00603663	Welch Two Sample t-test	Wilcoxon rank sum test with continuity correction	Two-sample Kolmogorov-Smirnov test	0.154128	870153	0.010409	0.877532	0.967132	1	0.972548	0.994434	1	1	1	1
d10_lowMOI_r3	93_negative_regulator_chr9_99910921_99911121	control_26	negative	two.sided	0.01499	Welch Two Sample t-test	Wilcoxon rank sum test with continuity correction	Two-sample Kolmogorov-Smirnov test	0.369791	736537	0.0117794	0.711612	0.741855	1	0.926781	0.938229	1	1	1	1
d10_lowMOI_r3	93_negative_regulator_chr9_99910921_99911121	enhancer_baseline	negative	two.sided	0.340768	Welch Two Sample t-test	Wilcoxon rank sum test with continuity correction	Two-sample Kolmogorov-Smirnov test	14.0269	4788752	0.146632	8.48518e-44	2.20205e-41	0	1.11068e-41	2.95327e-39	0	2.77669e-39	7.20598e-37	0
d10_lowMOI_r3	93_negative_regulator_chr9_99910921_99911121	FOSL1_4	negative	two.sided	-0.0362678	Welch Two Sample t-test	Wilcoxon rank sum test with continuity correction	Two-sample Kolmogorov-Smirnov test	-1.17664	1740827	0.0180679	0.239426	0.638088	0.924822	0.661571	0.90512	1	1	1	1
d10_lowMOI_r3	93_negative_regulator_chr9_99910921_99911121	FOSL1_5	negative	two.sided	-0.0633111	Welch Two Sample t-test	Wilcoxon rank sum test with continuity correction	Two-sample Kolmogorov-Smirnov test	-2.16195	1.77024e+06	0.0332023	0.0306876	0.0369746	0.249153	0.224156	0.259926	1	1	1	1
d10_lowMOI_r3	93_negative_regulator_chr9_99910921_99911121	FOSL1_6	negative	two.sided	-0.0298472	Welch Two Sample t-test	Wilcoxon rank sum test with continuity correction	Two-sample Kolmogorov-Smirnov test	-0.95682	1500226	0.022724	0.338738	0.745881	0.779414	0.746707	0.93973	1	1	1	1
d10_lowMOI_r3	93_negative_regulator_chr9_99910921_99911121	GABPA_7	negative	two.sided	-0.00470822	Welch Two Sample t-test	Wilcoxon rank sum test with continuity correction	Two-sample Kolmogorov-Smirnov test	-0.163049	2.07423e+06	0.0162144	0.870488	0.891207	0.953044	0.971019	0.97685	1	1	1	1
d10_lowMOI_r3	93_negative_regulator_chr9_99910921_99911121	GABPA_8	negative	two.sided	-0.0898315	Welch Two Sample t-test	Wilcoxon rank sum test with continuity correction	Two-sample Kolmogorov-Smirnov test	-2.91238	1.29912e+06	0.0443992	0.0036165	0.0281719	0.0917498	0.0460671	0.220814	0.754009	1	1	1
d10_lowMOI_r3	93_negative_regulator_chr9_99910921_99911121	GABPA_9	negative	two.sided	-0.029885	Welch Two Sample t-test	Wilcoxon rank sum test with continuity correction	Two-sample Kolmogorov-Smirnov test	-0.998616	1.77688e+06	0.0192777	0.318051	0.834381	0.880437	0.7317	0.964514	1	1	1	1
d10_lowMOI_r3	93_negative_regulator_chr9_99910921_99911121	GATA1_10	negative	two.sided	0.0232105	Welch Two Sample t-test	Wilcoxon rank sum test with continuity correction	Two-sample Kolmogorov-Smirnov test	0.786573	2.10664e+06	0.0228523	0.431579	0.551747	0.663594	0.808088	0.871464	1	1	1	1
d10_lowMOI_r3	93_negative_regulator_chr9_99910921_99911121	GATA1_11	negative	two.sided	-0.196832	Welch Two Sample t-test	Wilcoxon rank sum test with continuity correction	Two-sample Kolmogorov-Smirnov test	-6.8986	1300549	0.123291	6.32338e-12	5.03813e-10	3.0452e-11	2.97736e-10	2.23701e-08	1.84539e-09	2.06926e-07	1.64868e-05	9.9651e-07
d10_lowMOI_r3	93_negative_regulator_chr9_99910921_99911121	GATA1_12	negative	two.sided	0.00598967	Welch Two Sample t-test	Wilcoxon rank sum test with continuity correction	Two-sample Kolmogorov-Smirnov test	0.227261	2.69296e+06	0.0218118	0.820231	0.712672	0.640778	0.95745	0.928514	1	1	1	1
d10_lowMOI_r3	93_negative_regulator_chr9_99910921_99911121	MYC_13	negative	two.sided	-0.235954	Welch Two Sample t-test	Wilcoxon rank sum test with continuity correction	Two-sample Kolmogorov-Smirnov test	-7.22328	731593	0.142388	7.77264e-13	5.8049e-10	2.92765e-10	3.9071e-11	2.54979e-08	1.68373e-08	2.54352e-08	1.8996e-05	9.58043e-06
d10_lowMOI_r3	93_negative_regulator_chr9_99910921_99911121	MYC_14	negative	two.sided	0.0102378	Welch Two Sample t-test	Wilcoxon rank sum test with continuity correction	Two-sample Kolmogorov-Smirnov test	0.328738	1.62503e+06	0.014284	0.742377	0.416874	0.994262	0.936337	0.808953	1	1	1	1
d10_lowMOI_r3	93_negative_regulator_chr9_99910921_99911121	MYC_15	negative	two.sided	-0.0161911	Welch Two Sample t-test	Wilcoxon rank sum test with continuity correction	Two-sample Kolmogorov-Smirnov test	-0.525577	1.48827e+06	0.0189567	0.599222	0.895459	0.92579	0.886545	0.977456	1	1	1	1
d10_lowMOI_r3	93_negative_regulator_chr9_99910921_99911121	NRF1_16	negative	two.sided	-0.0912395	Welch Two Sample t-test	Wilcoxon rank sum test with continuity correction	Two-sample Kolmogorov-Smirnov test	-3.05027	1641255	0.0395551	0.00230425	0.0135271	0.117287	0.0319769	0.13198	0.865219	1	1	1
d10_lowMOI_r3	93_negative_regulator_chr9_99910921_99911121	NRF1_17	negative	two.sided	-0.0983751	Welch Two Sample t-test	Wilcoxon rank sum test with continuity correction	Two-sample Kolmogorov-Smirnov test	-3.14251	1306464	0.0641951	0.0016934	0.00231439	0.00291726	0.0247941	0.0339168	0.0599275	1	1	1
d10_lowMOI_r3	93_negative_regulator_chr9_99910921_99911121	SP1_18	negative	two.sided	-0.0498978	Welch Two Sample t-test	Wilcoxon rank sum test with continuity correction	Two-sample Kolmogorov-Smirnov test	-1.46989	1310496	0.0252195	0.141726	0.14016	0.704368	0.527689	0.529719	1	1	1	1
d10_lowMOI_r3	93_negative_regulator_chr9_99910921_99911121	SP1_19	negative	two.sided	-0.0676612	Welch Two Sample t-test	Wilcoxon rank sum test with continuity correction	Two-sample Kolmogorov-Smirnov test	-2.21711	1.37896e+06	0.0481961	0.0266951	0.11464	0.0472644	0.205642	0.481701	0.50647	1	1	1
d10_lowMOI_r3	93_negative_regulator_chr9_99910921_99911121	SP1_20	negative	two.sided	-0.0234142	Welch Two Sample t-test	Wilcoxon rank sum test with continuity correction	Two-sample Kolmogorov-Smirnov test	-0.671488	930370	0.033884	0.502005	0.711114	0.489801	0.845576	0.928114	1	1	1	1
d10_lowMOI_r3	93_negative_regulator_chr9_99910921_99911121	STAT1_21	negative	two.sided	-0.0021198	Welch Two Sample t-test	Wilcoxon rank sum test with continuity correction	Two-sample Kolmogorov-Smirnov test	-0.0705585	1723679	0.0122529	0.943753	0.803499	0.999169	0.98836	0.957531	1	1	1	1
d10_lowMOI_r3	93_negative_regulator_chr9_99910921_99911121	STAT1_22	negative	two.sided	0.00496132	Welch Two Sample t-test	Wilcoxon rank sum test with continuity correction	Two-sample Kolmogorov-Smirnov test	0.139193	1.18431e+06	0.0166984	0.889312	0.79512	0.988228	0.975067	0.955195	1	1	1	1
d10_lowMOI_r3	93_negative_regulator_chr9_99910921_99911121	STAT1_23	negative	two.sided	-0.037254	Welch Two Sample t-test	Wilcoxon rank sum test with continuity correction	Two-sample Kolmogorov-Smirnov test	-1.20258	1.49196e+06	0.0208369	0.229239	0.735913	0.861072	0.650842	0.936566	1	1	1	1
d10_lowMOI_r3	94_negative_regulator_chr14_77391356_77391556	ATF4_1	negative	two.sided	0.131678	Welch Two Sample t-test	Wilcoxon rank sum test with continuity correction	Two-sample Kolmogorov-Smirnov test	2.79867	317052	0.0503124	0.00523869	0.0179018	0.329911	0.0621802	0.161338	1	1	1	1
d10_lowMOI_r3	94_negative_regulator_chr14_77391356_77391556	ATF4_2	negative	two.sided	0.019524	Welch Two Sample t-test	Wilcoxon rank sum test with continuity correction	Two-sample Kolmogorov-Smirnov test	0.445144	341861	0.0279966	0.656302	0.650041	0.922474	0.909243	0.909886	1	1	1	1
d10_lowMOI_r3	94_negative_regulator_chr14_77391356_77391556	ATF4_3	negative	two.sided	0.00552503	Welch Two Sample t-test	Wilcoxon rank sum test with continuity correction	Two-sample Kolmogorov-Smirnov test	0.137042	498492	0.0153442	0.891013	0.881346	0.999819	0.976115	0.974794	1	1	1	1
d10_lowMOI_r3	94_negative_regulator_chr14_77391356_77391556	control_24	negative	two.sided	-0.0165885	Welch Two Sample t-test	Wilcoxon rank sum test with continuity correction	Two-sample Kolmogorov-Smirnov test	-0.351001	257286	0.0160079	0.725679	0.576917	0.999997	0.931333	0.882193	1	1	1	1
d10_lowMOI_r3	94_negative_regulator_chr14_77391356_77391556	control_25	negative	two.sided	0.0162829	Welch Two Sample t-test	Wilcoxon rank sum test with continuity correction	Two-sample Kolmogorov-Smirnov test	0.363335	218387	0.0342232	0.716462	0.503084	0.900129	0.928498	0.849109	1	1	1	1
d10_lowMOI_r3	94_negative_regulator_chr14_77391356_77391556	control_26	negative	two.sided	0.00395224	Welch Two Sample t-test	Wilcoxon rank sum test with continuity correction	Two-sample Kolmogorov-Smirnov test	0.0692579	213465	0.0327003	0.94481	0.974299	0.927675	0.98836	0.99535	1	1	1	1
d10_lowMOI_r3	94_negative_regulator_chr14_77391356_77391556	enhancer_baseline	negative	two.sided	0.236244	Welch Two Sample t-test	Wilcoxon rank sum test with continuity correction	Two-sample Kolmogorov-Smirnov test	8.20424	2.37882e+06	0.0932097	4.07241e-16	1.26844e-15	4.17586e-07	2.384e-14	7.7586e-14	1.85415e-05	1.33265e-11	4.15085e-11	0.0136651
d10_lowMOI_r3	94_negative_regulator_chr14_77391356_77391556	FOSL1_4	negative	two.sided	0.0146194	Welch Two Sample t-test	Wilcoxon rank sum test with continuity correction	Two-sample Kolmogorov-Smirnov test	0.355382	449922	0.0202055	0.722352	0.582141	0.99186	0.930786	0.884437	1	1	1	1
d10_lowMOI_r3	94_negative_regulator_chr14_77391356_77391556	FOSL1_5	negative	two.sided	-0.0484182	Welch Two Sample t-test	Wilcoxon rank sum test with continuity correction	Two-sample Kolmogorov-Smirnov test	-1.2439	464567	0.027276	0.213701	0.142583	0.86575	0.631093	0.534217	1	1	1	1
d10_lowMOI_r3	94_negative_regulator_chr14_77391356_77391556	FOSL1_6	negative	two.sided	-0.0149854	Welch Two Sample t-test	Wilcoxon rank sum test with continuity correction	Two-sample Kolmogorov-Smirnov test	-0.353857	378419	0.0182784	0.723504	0.913598	0.999071	0.931049	0.981124	1	1	1	1
d10_lowMOI_r3	94_negative_regulator_chr14_77391356_77391556	GABPA_7	negative	two.sided	0.0535976	Welch Two Sample t-test	Wilcoxon rank sum test with continuity correction	Two-sample Kolmogorov-Smirnov test	1.40334	517069	0.032238	0.160683	0.123848	0.683937	0.559024	0.500891	1	1	1	1
d10_lowMOI_r3	94_negative_regulator_chr14_77391356_77391556	GABPA_8	negative	two.sided	0.023667	Welch Two Sample t-test	Wilcoxon rank sum test with continuity correction	Two-sample Kolmogorov-Smirnov test	0.561347	372318	0.019583	0.574659	0.676086	0.997565	0.877994	0.918327	1	1	1	1
d10_lowMOI_r3	94_negative_regulator_chr14_77391356_77391556	GABPA_9	negative	two.sided	-0.00672792	Welch Two Sample t-test	Wilcoxon rank sum test with continuity correction	Two-sample Kolmogorov-Smirnov test	-0.167175	470270	0.021417	0.867253	0.688245	0.981614	0.970237	0.921558	1	1	1	1
d10_lowMOI_r3	94_negative_regulator_chr14_77391356_77391556	GATA1_10	negative	two.sided	0.0323677	Welch Two Sample t-test	Wilcoxon rank sum test with continuity correction	Two-sample Kolmogorov-Smirnov test	0.818592	559522	0.0419819	0.413122	0.272681	0.319425	0.797251	0.698491	1	1	1	1
d10_lowMOI_r3	94_negative_regulator_chr14_77391356_77391556	GATA1_11	negative	two.sided	-0.153897	Welch Two Sample t-test	Wilcoxon rank sum test with continuity correction	Two-sample Kolmogorov-Smirnov test	-3.96499	328444	0.098835	7.70616e-05	4.01577e-05	0.000728065	0.00165687	0.00098806	0.0179813	1	1	1
d10_lowMOI_r3	94_negative_regulator_chr14_77391356_77391556	GATA1_12	negative	two.sided	0.00402304	Welch Two Sample t-test	Wilcoxon rank sum test with continuity correction	Two-sample Kolmogorov-Smirnov test	0.114406	718425	0.0244208	0.908926	0.452812	0.870012	0.979484	0.828043	1	1	1	1
d10_lowMOI_r3	94_negative_regulator_chr14_77391356_77391556	MYC_13	negative	two.sided	-0.159638	Welch Two Sample t-test	Wilcoxon rank sum test with continuity correction	Two-sample Kolmogorov-Smirnov test	-3.50998	200114	0.086571	0.000476256	0.00317135	0.0289812	0.00833404	0.0439545	0.356534	1	1	1
d10_lowMOI_r3	94_negative_regulator_chr14_77391356_77391556	MYC_14	negative	two.sided	0.0109211	Welch Two Sample t-test	Wilcoxon rank sum test with continuity correction	Two-sample Kolmogorov-Smirnov test	0.245365	398938	0.0293936	0.806213	0.969127	0.851246	0.954181	0.994847	1	1	1	1
d10_lowMOI_r3	94_negative_regulator_chr14_77391356_77391556	MYC_15	negative	two.sided	0.0296087	Welch Two Sample t-test	Wilcoxon rank sum test with continuity correction	Two-sample Kolmogorov-Smirnov test	0.68471	382934	0.0270813	0.493653	0.382456	0.921933	0.842335	0.787881	1	1	1	1
d10_lowMOI_r3	94_negative_regulator_chr14_77391356_77391556	NRF1_16	negative	two.sided	0.000689617	Welch Two Sample t-test	Wilcoxon rank sum test with continuity correction	Two-sample Kolmogorov-Smirnov test	0.0167323	416026	0.0132111	0.986652	0.938059	0.999999	0.996701	0.987241	1	1	1	1
d10_lowMOI_r3	94_negative_regulator_chr14_77391356_77391556	NRF1_17	negative	two.sided	-0.0196532	Welch Two Sample t-test	Wilcoxon rank sum test with continuity correction	Two-sample Kolmogorov-Smirnov test	-0.480285	345220	0.0197079	0.631108	0.839776	0.998014	0.900254	0.965364	1	1	1	1
d10_lowMOI_r3	94_negative_regulator_chr14_77391356_77391556	SP1_18	negative	two.sided	-0.0687326	Welch Two Sample t-test	Wilcoxon rank sum test with continuity correction	Two-sample Kolmogorov-Smirnov test	-1.60557	351384	0.0439387	0.108622	0.0822486	0.410404	0.463312	0.406597	1	1	1	1
d10_lowMOI_r3	94_negative_regulator_chr14_77391356_77391556	SP1_19	negative	two.sided	-0.0863388	Welch Two Sample t-test	Wilcoxon rank sum test with continuity correction	Two-sample Kolmogorov-Smirnov test	-2.11198	344130	0.0442015	0.0348771	0.0592533	0.410213	0.243092	0.340016	1	1	1	1
d10_lowMOI_r3	94_negative_regulator_chr14_77391356_77391556	SP1_20	negative	two.sided	0.00376778	Welch Two Sample t-test	Wilcoxon rank sum test with continuity correction	Two-sample Kolmogorov-Smirnov test	0.0762059	247931	0.0231376	0.939276	0.628985	0.996058	0.986954	0.901939	1	1	1	1
d10_lowMOI_r3	94_negative_regulator_chr14_77391356_77391556	STAT1_21	negative	two.sided	0.0298452	Welch Two Sample t-test	Wilcoxon rank sum test with continuity correction	Two-sample Kolmogorov-Smirnov test	0.774762	460699	0.0381007	0.438588	0.418773	0.508911	0.811271	0.809972	1	1	1	1
d10_lowMOI_r3	94_negative_regulator_chr14_77391356_77391556	STAT1_22	negative	two.sided	0.00521338	Welch Two Sample t-test	Wilcoxon rank sum test with continuity correction	Two-sample Kolmogorov-Smirnov test	0.115972	318494	0.0320559	0.907697	0.579654	0.844469	0.979316	0.883914	1	1	1	1
d10_lowMOI_r3	94_negative_regulator_chr14_77391356_77391556	STAT1_23	negative	two.sided	-0.0102459	Welch Two Sample t-test	Wilcoxon rank sum test with continuity correction	Two-sample Kolmogorov-Smirnov test	-0.2484	362438	0.0167169	0.803864	0.976268	0.999864	0.953635	0.995639	1	1	1	1
d10_lowMOI_r3	95_negative_regulator_chr6_40387081_40387281	ATF4_1	negative	two.sided	-0.0116857	Welch Two Sample t-test	Wilcoxon rank sum test with continuity correction	Two-sample Kolmogorov-Smirnov test	-0.308439	325133	0.0246121	0.757814	0.992347	0.97907	0.940833	0.998326	1	1	1	1
d10_lowMOI_r3	95_negative_regulator_chr6_40387081_40387281	ATF4_2	negative	two.sided	-0.0152581	Welch Two Sample t-test	Wilcoxon rank sum test with continuity correction	Two-sample Kolmogorov-Smirnov test	-0.433841	395651	0.0347837	0.664475	0.329812	0.680186	0.910908	0.750836	1	1	1	1
d10_lowMOI_r3	95_negative_regulator_chr6_40387081_40387281	ATF4_3	negative	two.sided	0.0197757	Welch Two Sample t-test	Wilcoxon rank sum test with continuity correction	Two-sample Kolmogorov-Smirnov test	0.631045	600856	0.0208047	0.528081	0.647837	0.973329	0.858083	0.908538	1	1	1	1
d10_lowMOI_r3	95_negative_regulator_chr6_40387081_40387281	control_24	negative	two.sided	-0.00947821	Welch Two Sample t-test	Wilcoxon rank sum test with continuity correction	Two-sample Kolmogorov-Smirnov test	-0.240875	296198	0.0132925	0.809709	0.693085	1	0.955524	0.922497	1	1	1	1
d10_lowMOI_r3	95_negative_regulator_chr6_40387081_40387281	control_25	negative	two.sided	0.00559777	Welch Two Sample t-test	Wilcoxon rank sum test with continuity correction	Two-sample Kolmogorov-Smirnov test	0.127957	229179	0.0104025	0.898227	0.690304	1	0.976953	0.921952	1	1	1	1
d10_lowMOI_r3	95_negative_regulator_chr6_40387081_40387281	control_26	negative	two.sided	0.00624864	Welch Two Sample t-test	Wilcoxon rank sum test with continuity correction	Two-sample Kolmogorov-Smirnov test	0.152773	250882	0.013991	0.878621	0.945769	1	0.972762	0.988828	1	1	1	1
d10_lowMOI_r3	95_negative_regulator_chr6_40387081_40387281	enhancer_baseline	negative	two.sided	0.00645923	Welch Two Sample t-test	Wilcoxon rank sum test with continuity correction	Two-sample Kolmogorov-Smirnov test	0.256577	2.24971e+06	0.0275464	0.797526	0.82387	0.483655	0.952362	0.962502	1	1	1	1
d10_lowMOI_r3	95_negative_regulator_chr6_40387081_40387281	FOSL1_4	negative	two.sided	-0.0312308	Welch Two Sample t-test	Wilcoxon rank sum test with continuity correction	Two-sample Kolmogorov-Smirnov test	-0.90896	530078	0.037007	0.363498	0.359965	0.485645	0.766832	0.770808	1	1	1	1
d10_lowMOI_r3	95_negative_regulator_chr6_40387081_40387281	FOSL1_5	negative	two.sided	-0.00751384	Welch Two Sample t-test	Wilcoxon rank sum test with continuity correction	Two-sample Kolmogorov-Smirnov test	-0.234533	518956	0.0100197	0.814597	0.591875	1	0.956384	0.888037	1	1	1	1
d10_lowMOI_r3	95_negative_regulator_chr6_40387081_40387281	FOSL1_6	negative	two.sided	0.0163033	Welch Two Sample t-test	Wilcoxon rank sum test with continuity correction	Two-sample Kolmogorov-Smirnov test	0.472076	443152	0.0198352	0.636943	0.82579	0.994273	0.90188	0.962809	1	1	1	1
d10_lowMOI_r3	95_negative_regulator_chr6_40387081_40387281	GABPA_7	negative	two.sided	-0.0559314	Welch Two Sample t-test	Wilcoxon rank sum test with continuity correction	Two-sample Kolmogorov-Smirnov test	-1.67787	574588	0.0473406	0.0935341	0.0670411	0.176635	0.429346	0.364852	1	1	1	1
d10_lowMOI_r3	95_negative_regulator_chr6_40387081_40387281	GABPA_8	negative	two.sided	-0.0319182	Welch Two Sample t-test	Wilcoxon rank sum test with continuity correction	Two-sample Kolmogorov-Smirnov test	-0.891656	414218	0.0292896	0.372738	0.405622	0.845992	0.772291	0.801664	1	1	1	1
d10_lowMOI_r3	95_negative_regulator_chr6_40387081_40387281	GABPA_9	negative	two.sided	0.0188526	Welch Two Sample t-test	Wilcoxon rank sum test with continuity correction	Two-sample Kolmogorov-Smirnov test	0.576109	530874	0.0203444	0.564614	0.550202	0.98542	0.874487	0.870629	1	1	1	1
d10_lowMOI_r3	95_negative_regulator_chr6_40387081_40387281	GATA1_10	negative	two.sided	0.0133563	Welch Two Sample t-test	Wilcoxon rank sum test with continuity correction	Two-sample Kolmogorov-Smirnov test	0.419367	620204	0.0195833	0.674991	0.897433	0.983622	0.914957	0.978	1	1	1	1
d10_lowMOI_r3	95_negative_regulator_chr6_40387081_40387281	GATA1_11	negative	two.sided	0.00513827	Welch Two Sample t-test	Wilcoxon rank sum test with continuity correction	Two-sample Kolmogorov-Smirnov test	0.159213	406160	0.029892	0.873523	0.996648	0.838982	0.971822	0.999244	1	1	1	1
d10_lowMOI_r3	95_negative_regulator_chr6_40387081_40387281	GATA1_12	negative	two.sided	0.0299405	Welch Two Sample t-test	Wilcoxon rank sum test with continuity correction	Two-sample Kolmogorov-Smirnov test	1.04047	764886	0.0230589	0.298222	0.314074	0.900389	0.714632	0.736797	1	1	1	1
d10_lowMOI_r3	95_negative_regulator_chr6_40387081_40387281	MYC_13	negative	two.sided	-0.0205382	Welch Two Sample t-test	Wilcoxon rank sum test with continuity correction	Two-sample Kolmogorov-Smirnov test	-0.514283	233206	0.0344998	0.607223	0.632158	0.879606	0.890444	0.903221	1	1	1	1
d10_lowMOI_r3	95_negative_regulator_chr6_40387081_40387281	MYC_14	negative	two.sided	-0.0141739	Welch Two Sample t-test	Wilcoxon rank sum test with continuity correction	Two-sample Kolmogorov-Smirnov test	-0.41116	479666	0.0287613	0.681011	0.420653	0.821251	0.916636	0.811085	1	1	1	1
d10_lowMOI_r3	95_negative_regulator_chr6_40387081_40387281	MYC_15	negative	two.sided	-0.0126441	Welch Two Sample t-test	Wilcoxon rank sum test with continuity correction	Two-sample Kolmogorov-Smirnov test	-0.347504	437168	0.0211099	0.728267	0.932025	0.988168	0.932856	0.985764	1	1	1	1
d10_lowMOI_r3	95_negative_regulator_chr6_40387081_40387281	NRF1_16	negative	two.sided	0.0476992	Welch Two Sample t-test	Wilcoxon rank sum test with continuity correction	Two-sample Kolmogorov-Smirnov test	1.52213	519126	0.0298981	0.128149	0.233261	0.770958	0.501862	0.656954	1	1	1	1
d10_lowMOI_r3	95_negative_regulator_chr6_40387081_40387281	NRF1_17	negative	two.sided	0.0471738	Welch Two Sample t-test	Wilcoxon rank sum test with continuity correction	Two-sample Kolmogorov-Smirnov test	1.39534	439220	0.0292688	0.163124	0.333881	0.840899	0.56294	0.754163	1	1	1	1
d10_lowMOI_r3	95_negative_regulator_chr6_40387081_40387281	SP1_18	negative	two.sided	-0.0595491	Welch Two Sample t-test	Wilcoxon rank sum test with continuity correction	Two-sample Kolmogorov-Smirnov test	-1.52535	390105	0.058422	0.127445	0.10136	0.108291	0.500829	0.451526	0.831855	1	1	1
d10_lowMOI_r3	95_negative_regulator_chr6_40387081_40387281	SP1_19	negative	two.sided	0.0437825	Welch Two Sample t-test	Wilcoxon rank sum test with continuity correction	Two-sample Kolmogorov-Smirnov test	1.34125	446814	0.0330516	0.180036	0.299689	0.710623	0.587589	0.7235	1	1	1	1
d10_lowMOI_r3	95_negative_regulator_chr6_40387081_40387281	SP1_20	negative	two.sided	0.0243919	Welch Two Sample t-test	Wilcoxon rank sum test with continuity correction	Two-sample Kolmogorov-Smirnov test	0.680335	313094	0.0318469	0.496447	0.962317	0.861047	0.843716	0.992682	1	1	1	1
d10_lowMOI_r3	95_negative_regulator_chr6_40387081_40387281	STAT1_21	negative	two.sided	0.0172695	Welch Two Sample t-test	Wilcoxon rank sum test with continuity correction	Two-sample Kolmogorov-Smirnov test	0.522848	530486	0.0226806	0.601145	0.748894	0.957812	0.887385	0.940239	1	1	1	1
d10_lowMOI_r3	95_negative_regulator_chr6_40387081_40387281	STAT1_22	negative	two.sided	0.00291107	Welch Two Sample t-test	Wilcoxon rank sum test with continuity correction	Two-sample Kolmogorov-Smirnov test	0.074905	345517	0.0191185	0.940305	0.975241	0.998982	0.987153	0.99535	1	1	1	1
d10_lowMOI_r3	95_negative_regulator_chr6_40387081_40387281	STAT1_23	negative	two.sided	-0.00979996	Welch Two Sample t-test	Wilcoxon rank sum test with continuity correction	Two-sample Kolmogorov-Smirnov test	-0.284231	449576	0.00843522	0.776273	0.627551	1	0.946305	0.90161	1	1	1	1
d10_lowMOI_r3	96_scrambled_positive_regulator_chr2_55343281_55343481	ATF4_1	scramble	two.sided	-0.00172877	Welch Two Sample t-test	Wilcoxon rank sum test with continuity correction	Two-sample Kolmogorov-Smirnov test	-0.0339184	201143	0.0228982	0.972951	0.685293	0.998402	0.994732	0.92112	1	1	1	1
d10_lowMOI_r3	96_scrambled_positive_regulator_chr2_55343281_55343481	ATF4_2	scramble	two.sided	-0.0335456	Welch Two Sample t-test	Wilcoxon rank sum test with continuity correction	Two-sample Kolmogorov-Smirnov test	-0.649663	228885	0.0307717	0.516089	0.892938	0.927985	0.851619	0.977062	1	1	1	1
d10_lowMOI_r3	96_scrambled_positive_regulator_chr2_55343281_55343481	ATF4_3	scramble	two.sided	-0.0215161	Welch Two Sample t-test	Wilcoxon rank sum test with continuity correction	Two-sample Kolmogorov-Smirnov test	-0.495437	352859	0.0216659	0.620364	0.778153	0.989983	0.896168	0.949572	1	1	1	1
d10_lowMOI_r3	96_scrambled_positive_regulator_chr2_55343281_55343481	control_24	scramble	two.sided	-0.0749064	Welch Two Sample t-test	Wilcoxon rank sum test with continuity correction	Two-sample Kolmogorov-Smirnov test	-1.37126	160112	0.0467721	0.17083	0.168329	0.647676	0.574648	0.572073	1	1	1	1
d10_lowMOI_r3	96_scrambled_positive_regulator_chr2_55343281_55343481	control_25	scramble	two.sided	0.0207179	Welch Two Sample t-test	Wilcoxon rank sum test with continuity correction	Two-sample Kolmogorov-Smirnov test	0.367934	172922	0.0496201	0.713061	0.447487	0.566553	0.927199	0.825269	1	1	1	1
d10_lowMOI_r3	96_scrambled_positive_regulator_chr2_55343281_55343481	control_26	scramble	two.sided	0.0511475	Welch Two Sample t-test	Wilcoxon rank sum test with continuity correction	Two-sample Kolmogorov-Smirnov test	0.927952	179038	0.0205238	0.353807	0.568442	0.999907	0.757488	0.878767	1	1	1	1
d10_lowMOI_r3	96_scrambled_positive_regulator_chr2_55343281_55343481	enhancer_baseline	scramble	two.sided	0.330689	Welch Two Sample t-test	Wilcoxon rank sum test with continuity correction	Two-sample Kolmogorov-Smirnov test	10.5767	2.12939e+06	0.108247	2.54221e-25	1.74734e-24	1.82717e-08	2.0955e-23	1.5087e-22	9.24145e-07	8.31913e-21	5.71798e-20	0.000597922
d10_lowMOI_r3	96_scrambled_positive_regulator_chr2_55343281_55343481	FOSL1_4	scramble	two.sided	-0.0369372	Welch Two Sample t-test	Wilcoxon rank sum test with continuity correction	Two-sample Kolmogorov-Smirnov test	-0.794095	346016	0.0378552	0.427279	0.94331	0.601809	0.806312	0.988468	1	1	1	1
d10_lowMOI_r3	96_scrambled_positive_regulator_chr2_55343281_55343481	FOSL1_5	scramble	two.sided	-0.00421691	Welch Two Sample t-test	Wilcoxon rank sum test with continuity correction	Two-sample Kolmogorov-Smirnov test	-0.0968736	377514	0.0162893	0.922839	0.689165	0.999844	0.9832	0.921569	1	1	1	1
d10_lowMOI_r3	96_scrambled_positive_regulator_chr2_55343281_55343481	FOSL1_6	scramble	two.sided	0.0545593	Welch Two Sample t-test	Wilcoxon rank sum test with continuity correction	Two-sample Kolmogorov-Smirnov test	1.15186	296701	0.0597985	0.249625	0.0460206	0.152647	0.670392	0.295232	0.982379	1	1	1
d10_lowMOI_r3	96_scrambled_positive_regulator_chr2_55343281_55343481	GABPA_7	scramble	two.sided	-0.0245507	Welch Two Sample t-test	Wilcoxon rank sum test with continuity correction	Two-sample Kolmogorov-Smirnov test	-0.558793	413375	0.0304532	0.576378	0.9594	0.796241	0.878875	0.992332	1	1	1	1
d10_lowMOI_r3	96_scrambled_positive_regulator_chr2_55343281_55343481	GABPA_8	scramble	two.sided	0.0372459	Welch Two Sample t-test	Wilcoxon rank sum test with continuity correction	Two-sample Kolmogorov-Smirnov test	0.742758	250150	0.0376958	0.457818	0.516926	0.739254	0.821812	0.855937	1	1	1	1
d10_lowMOI_r3	96_scrambled_positive_regulator_chr2_55343281_55343481	GABPA_9	scramble	two.sided	-0.00648232	Welch Two Sample t-test	Wilcoxon rank sum test with continuity correction	Two-sample Kolmogorov-Smirnov test	-0.144138	367716	0.0344171	0.885411	0.608452	0.702315	0.97463	0.895623	1	1	1	1
d10_lowMOI_r3	96_scrambled_positive_regulator_chr2_55343281_55343481	GATA1_10	scramble	two.sided	0.0453477	Welch Two Sample t-test	Wilcoxon rank sum test with continuity correction	Two-sample Kolmogorov-Smirnov test	1.01846	431438	0.0582932	0.30861	0.104969	0.0916701	0.723381	0.460351	0.754009	1	1	1
d10_lowMOI_r3	96_scrambled_positive_regulator_chr2_55343281_55343481	GATA1_11	scramble	two.sided	-0.227114	Welch Two Sample t-test	Wilcoxon rank sum test with continuity correction	Two-sample Kolmogorov-Smirnov test	-5.07747	247633	0.0998165	4.42627e-07	5.33838e-07	0.00154295	1.36005e-05	1.75571e-05	0.0346068	0.0144845	0.0174693	1
d10_lowMOI_r3	96_scrambled_positive_regulator_chr2_55343281_55343481	GATA1_12	scramble	two.sided	-0.00585223	Welch Two Sample t-test	Wilcoxon rank sum test with continuity correction	Two-sample Kolmogorov-Smirnov test	-0.145043	522571	0.0371019	0.884691	0.866264	0.483642	0.974568	0.971507	1	1	1	1
d10_lowMOI_r3	96_scrambled_positive_regulator_chr2_55343281_55343481	MYC_13	scramble	two.sided	-0.203494	Welch Two Sample t-test	Wilcoxon rank sum test with continuity correction	Two-sample Kolmogorov-Smirnov test	-3.91396	143572	0.0877055	0.000101533	0.00141438	0.050103	0.00212441	0.0225777	0.52349	1	1	1
d10_lowMOI_r3	96_scrambled_positive_regulator_chr2_55343281_55343481	MYC_14	scramble	two.sided	0.0674341	Welch Two Sample t-test	Wilcoxon rank sum test with continuity correction	Two-sample Kolmogorov-Smirnov test	1.45862	323770	0.0394712	0.144919	0.131798	0.589002	0.533616	0.514105	1	1	1	1
d10_lowMOI_r3	96_scrambled_positive_regulator_chr2_55343281_55343481	MYC_15	scramble	two.sided	0.0972861	Welch Two Sample t-test	Wilcoxon rank sum test with continuity correction	Two-sample Kolmogorov-Smirnov test	1.96589	280968	0.0576217	0.0495847	0.0653956	0.198367	0.299928	0.359907	1	1	1	1
d10_lowMOI_r3	96_scrambled_positive_regulator_chr2_55343281_55343481	NRF1_16	scramble	two.sided	-0.0296378	Welch Two Sample t-test	Wilcoxon rank sum test with continuity correction	Two-sample Kolmogorov-Smirnov test	-0.631876	313372	0.0338306	0.527582	0.341581	0.763743	0.857784	0.759163	1	1	1	1
d10_lowMOI_r3	96_scrambled_positive_regulator_chr2_55343281_55343481	NRF1_17	scramble	two.sided	-0.0796611	Welch Two Sample t-test	Wilcoxon rank sum test with continuity correction	Two-sample Kolmogorov-Smirnov test	-1.68794	233182	0.0404638	0.0917434	0.295894	0.665938	0.424191	0.720181	1	1	1	1
d10_lowMOI_r3	96_scrambled_positive_regulator_chr2_55343281_55343481	SP1_18	scramble	two.sided	-0.0108322	Welch Two Sample t-test	Wilcoxon rank sum test with continuity correction	Two-sample Kolmogorov-Smirnov test	-0.209091	264554	0.0302221	0.834422	0.873994	0.910372	0.961685	0.973107	1	1	1	1
d10_lowMOI_r3	96_scrambled_positive_regulator_chr2_55343281_55343481	SP1_19	scramble	two.sided	-0.0219094	Welch Two Sample t-test	Wilcoxon rank sum test with continuity correction	Two-sample Kolmogorov-Smirnov test	-0.45852	290044	0.0222341	0.646666	0.988363	0.993574	0.90535	0.997066	1	1	1	1
d10_lowMOI_r3	96_scrambled_positive_regulator_chr2_55343281_55343481	SP1_20	scramble	two.sided	-0.0577186	Welch Two Sample t-test	Wilcoxon rank sum test with continuity correction	Two-sample Kolmogorov-Smirnov test	-0.981502	184660	0.0461071	0.326745	0.575246	0.610888	0.737255	0.88162	1	1	1	1
d10_lowMOI_r3	96_scrambled_positive_regulator_chr2_55343281_55343481	STAT1_21	scramble	two.sided	0.0472852	Welch Two Sample t-test	Wilcoxon rank sum test with continuity correction	Two-sample Kolmogorov-Smirnov test	1.03742	388880	0.0571738	0.299711	0.129521	0.121734	0.716154	0.511801	0.879216	1	1	1
d10_lowMOI_r3	96_scrambled_positive_regulator_chr2_55343281_55343481	STAT1_22	scramble	two.sided	0.0251637	Welch Two Sample t-test	Wilcoxon rank sum test with continuity correction	Two-sample Kolmogorov-Smirnov test	0.474901	251296	0.0794251	0.63498	0.111816	0.0336659	0.901048	0.476123	0.39786	1	1	1
d10_lowMOI_r3	96_scrambled_positive_regulator_chr2_55343281_55343481	STAT1_23	scramble	two.sided	0.0612896	Welch Two Sample t-test	Wilcoxon rank sum test with continuity correction	Two-sample Kolmogorov-Smirnov test	1.23778	288206	0.0515424	0.216077	0.106763	0.302136	0.63435	0.463897	1	1	1	1
d10_lowMOI_r3	97_scrambled_positive_regulator_chr8_129189216_129189416	ATF4_1	scramble	two.sided	0.013253	Welch Two Sample t-test	Wilcoxon rank sum test with continuity correction	Two-sample Kolmogorov-Smirnov test	0.174461	29450	0.053015	0.861605	0.336473	0.907663	0.968478	0.755466	1	1	1	1
d10_lowMOI_r3	97_scrambled_positive_regulator_chr8_129189216_129189416	ATF4_2	scramble	two.sided	-0.0179143	Welch Two Sample t-test	Wilcoxon rank sum test with continuity correction	Two-sample Kolmogorov-Smirnov test	-0.23277	30756	0.0294108	0.816071	0.876787	0.999951	0.95651	0.973829	1	1	1	1
d10_lowMOI_r3	97_scrambled_positive_regulator_chr8_129189216_129189416	ATF4_3	scramble	two.sided	0.109262	Welch Two Sample t-test	Wilcoxon rank sum test with continuity correction	Two-sample Kolmogorov-Smirnov test	1.6867	42101	0.0619231	0.0922452	0.0428345	0.664981	0.425699	0.282766	1	1	1	1
d10_lowMOI_r3	97_scrambled_positive_regulator_chr8_129189216_129189416	control_24	scramble	two.sided	-0.0141984	Welch Two Sample t-test	Wilcoxon rank sum test with continuity correction	Two-sample Kolmogorov-Smirnov test	-0.164287	16317.5	0.0365385	0.869689	0.516552	0.999938	0.970791	0.85562	1	1	1	1
d10_lowMOI_r3	97_scrambled_positive_regulator_chr8_129189216_129189416	control_25	scramble	two.sided	-0.0151798	Welch Two Sample t-test	Wilcoxon rank sum test with continuity correction	Two-sample Kolmogorov-Smirnov test	-0.191954	20383	0.0264615	0.84794	0.943993	1	0.96551	0.988551	1	1	1	1
d10_lowMOI_r3	97_scrambled_positive_regulator_chr8_129189216_129189416	control_26	scramble	two.sided	0.0351471	Welch Two Sample t-test	Wilcoxon rank sum test with continuity correction	Two-sample Kolmogorov-Smirnov test	0.34435	16112	0.0291346	0.731095	0.548623	1	0.934181	0.86978	1	1	1	1
d10_lowMOI_r3	97_scrambled_positive_regulator_chr8_129189216_129189416	enhancer_baseline	scramble	two.sided	-0.00224836	Welch Two Sample t-test	Wilcoxon rank sum test with continuity correction	Two-sample Kolmogorov-Smirnov test	-0.0485432	578350	0.0221053	0.961308	0.679479	0.998623	0.992376	0.920059	1	1	1	1
d10_lowMOI_r3	97_scrambled_positive_regulator_chr8_129189216_129189416	FOSL1_4	scramble	two.sided	0.0750217	Welch Two Sample t-test	Wilcoxon rank sum test with continuity correction	Two-sample Kolmogorov-Smirnov test	1.06288	38150.5	0.0515837	0.288394	0.131056	0.875161	0.70618	0.51333	1	1	1	1
d10_lowMOI_r3	97_scrambled_positive_regulator_chr8_129189216_129189416	FOSL1_5	scramble	two.sided	0.00864517	Welch Two Sample t-test	Wilcoxon rank sum test with continuity correction	Two-sample Kolmogorov-Smirnov test	0.128074	41886	0.026003	0.898139	0.779175	0.999977	0.976953	0.950033	1	1	1	1
d10_lowMOI_r3	97_scrambled_positive_regulator_chr8_129189216_129189416	FOSL1_6	scramble	two.sided	0.0422079	Welch Two Sample t-test	Wilcoxon rank sum test with continuity correction	Two-sample Kolmogorov-Smirnov test	0.624307	34563	0.0533583	0.532737	0.356172	0.866591	0.86018	0.769077	1	1	1	1
d10_lowMOI_r3	97_scrambled_positive_regulator_chr8_129189216_129189416	GABPA_7	scramble	two.sided	-0.0114695	Welch Two Sample t-test	Wilcoxon rank sum test with continuity correction	Two-sample Kolmogorov-Smirnov test	-0.169053	50467	0.0459226	0.865812	0.696041	0.893764	0.969752	0.923338	1	1	1	1
d10_lowMOI_r3	97_scrambled_positive_regulator_chr8_129189216_129189416	GABPA_8	scramble	two.sided	0.149729	Welch Two Sample t-test	Wilcoxon rank sum test with continuity correction	Two-sample Kolmogorov-Smirnov test	1.90703	31714	0.0627658	0.0573659	0.0269892	0.755394	0.326363	0.214994	1	1	1	1
d10_lowMOI_r3	97_scrambled_positive_regulator_chr8_129189216_129189416	GABPA_9	scramble	two.sided	0.0457365	Welch Two Sample t-test	Wilcoxon rank sum test with continuity correction	Two-sample Kolmogorov-Smirnov test	0.682629	38996	0.0455761	0.495156	0.22971	0.942957	0.843098	0.653031	1	1	1	1
d10_lowMOI_r3	97_scrambled_positive_regulator_chr8_129189216_129189416	GATA1_10	scramble	two.sided	-0.0110889	Welch Two Sample t-test	Wilcoxon rank sum test with continuity correction	Two-sample Kolmogorov-Smirnov test	-0.168611	45552	0.0254801	0.866162	0.549325	0.999977	0.969827	0.87014	1	1	1	1
d10_lowMOI_r3	97_scrambled_positive_regulator_chr8_129189216_129189416	GATA1_11	scramble	two.sided	-0.0569607	Welch Two Sample t-test	Wilcoxon rank sum test with continuity correction	Two-sample Kolmogorov-Smirnov test	-0.823335	34684	0.0415739	0.410739	0.680809	0.978086	0.79579	0.920257	1	1	1	1
d10_lowMOI_r3	97_scrambled_positive_regulator_chr8_129189216_129189416	GATA1_12	scramble	two.sided	0.0673008	Welch Two Sample t-test	Wilcoxon rank sum test with continuity correction	Two-sample Kolmogorov-Smirnov test	1.10693	60188.5	0.0488889	0.268722	0.119168	0.814709	0.688188	0.491557	1	1	1	1
d10_lowMOI_r3	97_scrambled_positive_regulator_chr8_129189216_129189416	MYC_13	scramble	two.sided	0.113167	Welch Two Sample t-test	Wilcoxon rank sum test with continuity correction	Two-sample Kolmogorov-Smirnov test	1.37393	22417.5	0.0973882	0.170767	0.138131	0.345155	0.574648	0.526342	1	1	1	1
d10_lowMOI_r3	97_scrambled_positive_regulator_chr8_129189216_129189416	MYC_14	scramble	two.sided	0.106794	Welch Two Sample t-test	Wilcoxon rank sum test with continuity correction	Two-sample Kolmogorov-Smirnov test	1.48268	40758.5	0.0663545	0.138835	0.0250514	0.593513	0.522608	0.203931	1	1	1	1
d10_lowMOI_r3	97_scrambled_positive_regulator_chr8_129189216_129189416	MYC_15	scramble	two.sided	-0.0070776	Welch Two Sample t-test	Wilcoxon rank sum test with continuity correction	Two-sample Kolmogorov-Smirnov test	-0.0896917	30942	0.03473	0.928583	0.764302	0.998767	0.985086	0.944496	1	1	1	1
d10_lowMOI_r3	97_scrambled_positive_regulator_chr8_129189216_129189416	NRF1_16	scramble	two.sided	-0.042305	Welch Two Sample t-test	Wilcoxon rank sum test with continuity correction	Two-sample Kolmogorov-Smirnov test	-0.593568	35827	0.031088	0.553094	0.867168	0.99956	0.869482	0.971618	1	1	1	1
d10_lowMOI_r3	97_scrambled_positive_regulator_chr8_129189216_129189416	NRF1_17	scramble	two.sided	0.0491205	Welch Two Sample t-test	Wilcoxon rank sum test with continuity correction	Two-sample Kolmogorov-Smirnov test	0.684934	28561.5	0.0762088	0.493824	0.282993	0.540881	0.842413	0.708138	1	1	1	1
d10_lowMOI_r3	97_scrambled_positive_regulator_chr8_129189216_129189416	SP1_18	scramble	two.sided	-0.0175509	Welch Two Sample t-test	Wilcoxon rank sum test with continuity correction	Two-sample Kolmogorov-Smirnov test	-0.230311	29038.5	0.0310821	0.817985	0.82611	0.999891	0.957035	0.962844	1	1	1	1
d10_lowMOI_r3	97_scrambled_positive_regulator_chr8_129189216_129189416	SP1_19	scramble	two.sided	0.032964	Welch Two Sample t-test	Wilcoxon rank sum test with continuity correction	Two-sample Kolmogorov-Smirnov test	0.494739	36123	0.0462254	0.62101	0.398782	0.944987	0.896342	0.797077	1	1	1	1
d10_lowMOI_r3	97_scrambled_positive_regulator_chr8_129189216_129189416	SP1_20	scramble	two.sided	0.0167781	Welch Two Sample t-test	Wilcoxon rank sum test with continuity correction	Two-sample Kolmogorov-Smirnov test	0.237666	27293.5	0.0457809	0.812274	0.681047	0.97585	0.956224	0.920325	1	1	1	1
d10_lowMOI_r3	97_scrambled_positive_regulator_chr8_129189216_129189416	STAT1_21	scramble	two.sided	0.0547998	Welch Two Sample t-test	Wilcoxon rank sum test with continuity correction	Two-sample Kolmogorov-Smirnov test	0.832554	39165	0.0488963	0.405484	0.228155	0.904221	0.793462	0.651423	1	1	1	1
d10_lowMOI_r3	97_scrambled_positive_regulator_chr8_129189216_129189416	STAT1_22	scramble	two.sided	0.027959	Welch Two Sample t-test	Wilcoxon rank sum test with continuity correction	Two-sample Kolmogorov-Smirnov test	0.357748	26832.5	0.0462512	0.72078	0.322453	0.976838	0.930335	0.743158	1	1	1	1
d10_lowMOI_r3	97_scrambled_positive_regulator_chr8_129189216_129189416	STAT1_23	scramble	two.sided	0.0202664	Welch Two Sample t-test	Wilcoxon rank sum test with continuity correction	Two-sample Kolmogorov-Smirnov test	0.247973	29292.5	0.0346109	0.804318	0.340783	0.999255	0.953635	0.758728	1	1	1	1
d10_lowMOI_r3	98_scrambled_positive_regulator_chr1_228678186_228678386	ATF4_1	scramble	two.sided	0.0254524	Welch Two Sample t-test	Wilcoxon rank sum test with continuity correction	Two-sample Kolmogorov-Smirnov test	0.314838	31656	0.035739	0.753103	0.957331	0.998423	0.940059	0.991822	1	1	1	1
d10_lowMOI_r3	98_scrambled_positive_regulator_chr1_228678186_228678386	ATF4_2	scramble	two.sided	-0.108517	Welch Two Sample t-test	Wilcoxon rank sum test with continuity correction	Two-sample Kolmogorov-Smirnov test	-1.48669	37965.5	0.0543778	0.13783	0.0938707	0.812969	0.520467	0.435006	1	1	1	1
d10_lowMOI_r3	98_scrambled_positive_regulator_chr1_228678186_228678386	ATF4_3	scramble	two.sided	-0.0123393	Welch Two Sample t-test	Wilcoxon rank sum test with continuity correction	Two-sample Kolmogorov-Smirnov test	-0.194431	48482	0.0294258	0.845905	0.361172	0.999272	0.964953	0.771862	1	1	1	1
d10_lowMOI_r3	98_scrambled_positive_regulator_chr1_228678186_228678386	control_24	scramble	two.sided	-0.0692105	Welch Two Sample t-test	Wilcoxon rank sum test with continuity correction	Two-sample Kolmogorov-Smirnov test	-0.798256	26371	0.0351307	0.425512	0.517964	0.999536	0.805039	0.856485	1	1	1	1
d10_lowMOI_r3	98_scrambled_positive_regulator_chr1_228678186_228678386	control_25	scramble	two.sided	0.0419433	Welch Two Sample t-test	Wilcoxon rank sum test with continuity correction	Two-sample Kolmogorov-Smirnov test	0.460342	23177	0.0337719	0.645793	0.732821	0.999945	0.904832	0.935041	1	1	1	1
d10_lowMOI_r3	98_scrambled_positive_regulator_chr1_228678186_228678386	control_26	scramble	two.sided	0.0415718	Welch Two Sample t-test	Wilcoxon rank sum test with continuity correction	Two-sample Kolmogorov-Smirnov test	0.536409	22652	0.04287	0.5922	0.689638	0.996594	0.884949	0.921771	1	1	1	1
d10_lowMOI_r3	98_scrambled_positive_regulator_chr1_228678186_228678386	enhancer_baseline	scramble	two.sided	-0.0172008	Welch Two Sample t-test	Wilcoxon rank sum test with continuity correction	Two-sample Kolmogorov-Smirnov test	-0.379785	687659	0.0129532	0.704277	0.821525	1	0.92488	0.961639	1	1	1	1
d10_lowMOI_r3	98_scrambled_positive_regulator_chr1_228678186_228678386	FOSL1_4	scramble	two.sided	-0.0895881	Welch Two Sample t-test	Wilcoxon rank sum test with continuity correction	Two-sample Kolmogorov-Smirnov test	-1.37671	51484	0.0606171	0.169097	0.0718457	0.5813	0.57254	0.378352	1	1	1	1
d10_lowMOI_r3	98_scrambled_positive_regulator_chr1_228678186_228678386	FOSL1_5	scramble	two.sided	-0.0309361	Welch Two Sample t-test	Wilcoxon rank sum test with continuity correction	Two-sample Kolmogorov-Smirnov test	-0.502186	57535	0.045913	0.6157	0.438485	0.863701	0.893799	0.821824	1	1	1	1
d10_lowMOI_r3	98_scrambled_positive_regulator_chr1_228678186_228678386	FOSL1_6	scramble	two.sided	0.0337816	Welch Two Sample t-test	Wilcoxon rank sum test with continuity correction	Two-sample Kolmogorov-Smirnov test	0.457207	44292	0.0368421	0.647744	0.562102	0.990322	0.905574	0.876451	1	1	1	1
d10_lowMOI_r3	98_scrambled_positive_regulator_chr1_228678186_228678386	GABPA_7	scramble	two.sided	0.0369877	Welch Two Sample t-test	Wilcoxon rank sum test with continuity correction	Two-sample Kolmogorov-Smirnov test	0.616675	66626.5	0.046415	0.537643	0.622592	0.830781	0.862498	0.89954	1	1	1	1
d10_lowMOI_r3	98_scrambled_positive_regulator_chr1_228678186_228678386	GABPA_8	scramble	two.sided	-0.0327686	Welch Two Sample t-test	Wilcoxon rank sum test with continuity correction	Two-sample Kolmogorov-Smirnov test	-0.415422	37830.5	0.0389143	0.678068	0.338438	0.987262	0.915852	0.75701	1	1	1	1
d10_lowMOI_r3	98_scrambled_positive_regulator_chr1_228678186_228678386	GABPA_9	scramble	two.sided	0.0121331	Welch Two Sample t-test	Wilcoxon rank sum test with continuity correction	Two-sample Kolmogorov-Smirnov test	0.191908	51535	0.0338756	0.847877	0.704953	0.993061	0.96551	0.926844	1	1	1	1
d10_lowMOI_r3	98_scrambled_positive_regulator_chr1_228678186_228678386	GATA1_10	scramble	two.sided	-0.0810305	Welch Two Sample t-test	Wilcoxon rank sum test with continuity correction	Two-sample Kolmogorov-Smirnov test	-1.21744	60654	0.0451296	0.22386	0.176802	0.86139	0.64413	0.585411	1	1	1	1
d10_lowMOI_r3	98_scrambled_positive_regulator_chr1_228678186_228678386	GATA1_11	scramble	two.sided	-0.00644406	Welch Two Sample t-test	Wilcoxon rank sum test with continuity correction	Two-sample Kolmogorov-Smirnov test	-0.103405	45620	0.057525	0.917678	0.827258	0.712139	0.982007	0.963007	1	1	1	1
d10_lowMOI_r3	98_scrambled_positive_regulator_chr1_228678186_228678386	GATA1_12	scramble	two.sided	-0.0213153	Welch Two Sample t-test	Wilcoxon rank sum test with continuity correction	Two-sample Kolmogorov-Smirnov test	-0.367816	83918.5	0.0296693	0.713108	0.476378	0.993377	0.927199	0.839429	1	1	1	1
d10_lowMOI_r3	98_scrambled_positive_regulator_chr1_228678186_228678386	MYC_13	scramble	two.sided	-0.0190872	Welch Two Sample t-test	Wilcoxon rank sum test with continuity correction	Two-sample Kolmogorov-Smirnov test	-0.252649	28522.5	0.042447	0.800709	0.558221	0.98909	0.952936	0.874787	1	1	1	1
d10_lowMOI_r3	98_scrambled_positive_regulator_chr1_228678186_228678386	MYC_14	scramble	two.sided	0.0375501	Welch Two Sample t-test	Wilcoxon rank sum test with continuity correction	Two-sample Kolmogorov-Smirnov test	0.527642	45695.5	0.0190651	0.597989	0.694262	1	0.886248	0.922934	1	1	1	1
d10_lowMOI_r3	98_scrambled_positive_regulator_chr1_228678186_228678386	MYC_15	scramble	two.sided	-0.016064	Welch Two Sample t-test	Wilcoxon rank sum test with continuity correction	Two-sample Kolmogorov-Smirnov test	-0.234497	41885.5	0.028598	0.814698	0.51886	0.999825	0.956384	0.856971	1	1	1	1
d10_lowMOI_r3	98_scrambled_positive_regulator_chr1_228678186_228678386	NRF1_16	scramble	two.sided	0.0509297	Welch Two Sample t-test	Wilcoxon rank sum test with continuity correction	Two-sample Kolmogorov-Smirnov test	0.794589	47504	0.0495166	0.427188	0.57262	0.858476	0.806234	0.880316	1	1	1	1
d10_lowMOI_r3	98_scrambled_positive_regulator_chr1_228678186_228678386	NRF1_17	scramble	two.sided	-0.053692	Welch Two Sample t-test	Wilcoxon rank sum test with continuity correction	Two-sample Kolmogorov-Smirnov test	-0.793863	43279.5	0.0309267	0.427644	0.481484	0.999087	0.806398	0.841491	1	1	1	1
d10_lowMOI_r3	98_scrambled_positive_regulator_chr1_228678186_228678386	SP1_18	scramble	two.sided	-0.0444214	Welch Two Sample t-test	Wilcoxon rank sum test with continuity correction	Two-sample Kolmogorov-Smirnov test	-0.619287	37000	0.0288171	0.536064	0.364826	0.999903	0.861896	0.774778	1	1	1	1
d10_lowMOI_r3	98_scrambled_positive_regulator_chr1_228678186_228678386	SP1_19	scramble	two.sided	0.052728	Welch Two Sample t-test	Wilcoxon rank sum test with continuity correction	Two-sample Kolmogorov-Smirnov test	0.887465	42866.5	0.0550024	0.375203	0.662355	0.790299	0.77406	0.91407	1	1	1	1
d10_lowMOI_r3	98_scrambled_positive_regulator_chr1_228678186_228678386	SP1_20	scramble	two.sided	0.0433184	Welch Two Sample t-test	Wilcoxon rank sum test with continuity correction	Two-sample Kolmogorov-Smirnov test	0.660556	32313.5	0.0592879	0.509265	0.992171	0.803466	0.848718	0.998218	1	1	1	1
d10_lowMOI_r3	98_scrambled_positive_regulator_chr1_228678186_228678386	STAT1_21	scramble	two.sided	-0.0332563	Welch Two Sample t-test	Wilcoxon rank sum test with continuity correction	Two-sample Kolmogorov-Smirnov test	-0.528638	56344	0.0196933	0.597235	0.608799	1	0.885983	0.895623	1	1	1	1
d10_lowMOI_r3	98_scrambled_positive_regulator_chr1_228678186_228678386	STAT1_22	scramble	two.sided	0.0597995	Welch Two Sample t-test	Wilcoxon rank sum test with continuity correction	Two-sample Kolmogorov-Smirnov test	0.802997	35510	0.0360368	0.4225	0.60641	0.997141	0.803656	0.895053	1	1	1	1
d10_lowMOI_r3	98_scrambled_positive_regulator_chr1_228678186_228678386	STAT1_23	scramble	two.sided	0.033915	Welch Two Sample t-test	Wilcoxon rank sum test with continuity correction	Two-sample Kolmogorov-Smirnov test	0.476585	42412	0.0307811	0.633886	0.793073	0.999382	0.900953	0.954631	1	1	1	1
d10_lowMOI_r3	99_scrambled_negative_regulator_chr15_63141541_63141741	ATF4_1	scramble	two.sided	0.0981684	Welch Two Sample t-test	Wilcoxon rank sum test with continuity correction	Two-sample Kolmogorov-Smirnov test	1.2201	24118	0.0584665	0.223632	0.25268	0.899359	0.64413	0.677783	1	1	1	1
d10_lowMOI_r3	99_scrambled_negative_regulator_chr15_63141541_63141741	ATF4_2	scramble	two.sided	-0.0192223	Welch Two Sample t-test	Wilcoxon rank sum test with continuity correction	Two-sample Kolmogorov-Smirnov test	-0.260723	34843.5	0.0279197	0.794443	0.883593	0.999967	0.951827	0.975201	1	1	1	1
d10_lowMOI_r3	99_scrambled_negative_regulator_chr15_63141541_63141741	ATF4_3	scramble	two.sided	0.0220471	Welch Two Sample t-test	Wilcoxon rank sum test with continuity correction	Two-sample Kolmogorov-Smirnov test	0.361371	54277	0.0256856	0.717939	0.788103	0.999916	0.929161	0.953272	1	1	1	1
d10_lowMOI_r3	99_scrambled_negative_regulator_chr15_63141541_63141741	control_24	scramble	two.sided	0.00938265	Welch Two Sample t-test	Wilcoxon rank sum test with continuity correction	Two-sample Kolmogorov-Smirnov test	0.121419	24697	0.0204386	0.903451	0.828659	1	0.978439	0.963257	1	1	1	1
d10_lowMOI_r3	99_scrambled_negative_regulator_chr15_63141541_63141741	control_25	scramble	two.sided	0.0695687	Welch Two Sample t-test	Wilcoxon rank sum test with continuity correction	Two-sample Kolmogorov-Smirnov test	0.741792	18078	0.031902	0.459345	0.403877	0.999999	0.822523	0.800512	1	1	1	1
d10_lowMOI_r3	99_scrambled_negative_regulator_chr15_63141541_63141741	control_26	scramble	two.sided	-0.0781116	Welch Two Sample t-test	Wilcoxon rank sum test with continuity correction	Two-sample Kolmogorov-Smirnov test	-0.900261	17429.5	0.0545647	0.36921	0.292473	0.96902	0.771066	0.717028	1	1	1	1
d10_lowMOI_r3	99_scrambled_negative_regulator_chr15_63141541_63141741	enhancer_baseline	scramble	two.sided	-0.116381	Welch Two Sample t-test	Wilcoxon rank sum test with continuity correction	Two-sample Kolmogorov-Smirnov test	-2.59417	587699	0.0513391	0.00980499	0.0233296	0.374602	0.100865	0.194111	1	1	1	1
d10_lowMOI_r3	99_scrambled_negative_regulator_chr15_63141541_63141741	FOSL1_4	scramble	two.sided	-0.0761566	Welch Two Sample t-test	Wilcoxon rank sum test with continuity correction	Two-sample Kolmogorov-Smirnov test	-1.10391	41790.5	0.0544577	0.270149	0.244582	0.779554	0.689588	0.669341	1	1	1	1
d10_lowMOI_r3	99_scrambled_negative_regulator_chr15_63141541_63141741	FOSL1_5	scramble	two.sided	0.0416835	Welch Two Sample t-test	Wilcoxon rank sum test with continuity correction	Two-sample Kolmogorov-Smirnov test	0.685517	50385	0.0339517	0.493272	0.814402	0.993448	0.842125	0.959591	1	1	1	1
d10_lowMOI_r3	99_scrambled_negative_regulator_chr15_63141541_63141741	FOSL1_6	scramble	two.sided	-0.00722891	Welch Two Sample t-test	Wilcoxon rank sum test with continuity correction	Two-sample Kolmogorov-Smirnov test	-0.106746	36734	0.0236284	0.915038	0.929689	1	0.980894	0.984982	1	1	1	1
d10_lowMOI_r3	99_scrambled_negative_regulator_chr15_63141541_63141741	GABPA_7	scramble	two.sided	0.0493174	Welch Two Sample t-test	Wilcoxon rank sum test with continuity correction	Two-sample Kolmogorov-Smirnov test	0.813856	49373.5	0.0391226	0.416044	0.504584	0.972177	0.799547	0.84982	1	1	1	1
d10_lowMOI_r3	99_scrambled_negative_regulator_chr15_63141541_63141741	GABPA_8	scramble	two.sided	-0.0528708	Welch Two Sample t-test	Wilcoxon rank sum test with continuity correction	Two-sample Kolmogorov-Smirnov test	-0.7668	34891.5	0.0465212	0.443609	0.284124	0.939639	0.81376	0.708598	1	1	1	1
d10_lowMOI_r3	99_scrambled_negative_regulator_chr15_63141541_63141741	GABPA_9	scramble	two.sided	0.0367399	Welch Two Sample t-test	Wilcoxon rank sum test with continuity correction	Two-sample Kolmogorov-Smirnov test	0.581932	49952.5	0.0226138	0.56083	0.484555	0.999998	0.87256	0.842858	1	1	1	1
d10_lowMOI_r3	99_scrambled_negative_regulator_chr15_63141541_63141741	GATA1_10	scramble	two.sided	0.0234903	Welch Two Sample t-test	Wilcoxon rank sum test with continuity correction	Two-sample Kolmogorov-Smirnov test	0.376558	55464.5	0.0250766	0.706625	0.666418	0.999946	0.925782	0.915249	1	1	1	1
d10_lowMOI_r3	99_scrambled_negative_regulator_chr15_63141541_63141741	GATA1_11	scramble	two.sided	-0.00939976	Welch Two Sample t-test	Wilcoxon rank sum test with continuity correction	Two-sample Kolmogorov-Smirnov test	-0.141837	36847.5	0.0216405	0.887269	0.665572	1	0.974961	0.91512	1	1	1	1
d10_lowMOI_r3	99_scrambled_negative_regulator_chr15_63141541_63141741	GATA1_12	scramble	two.sided	-0.00434212	Welch Two Sample t-test	Wilcoxon rank sum test with continuity correction	Two-sample Kolmogorov-Smirnov test	-0.0756398	66331.5	0.0255884	0.939727	0.606511	0.99975	0.98699	0.895053	1	1	1	1
d10_lowMOI_r3	99_scrambled_negative_regulator_chr15_63141541_63141741	MYC_13	scramble	two.sided	0.104495	Welch Two Sample t-test	Wilcoxon rank sum test with continuity correction	Two-sample Kolmogorov-Smirnov test	1.53325	27536	0.05653	0.126141	0.227142	0.889784	0.498712	0.650305	1	1	1	1
d10_lowMOI_r3	99_scrambled_negative_regulator_chr15_63141541_63141741	MYC_14	scramble	two.sided	0.0322122	Welch Two Sample t-test	Wilcoxon rank sum test with continuity correction	Two-sample Kolmogorov-Smirnov test	0.518591	45598	0.0434836	0.604245	0.680851	0.941855	0.888928	0.920257	1	1	1	1
d10_lowMOI_r3	99_scrambled_negative_regulator_chr15_63141541_63141741	MYC_15	scramble	two.sided	0.0426457	Welch Two Sample t-test	Wilcoxon rank sum test with continuity correction	Two-sample Kolmogorov-Smirnov test	0.590727	34213.5	0.0287434	0.555048	0.501801	0.999956	0.870228	0.848572	1	1	1	1
d10_lowMOI_r3	99_scrambled_negative_regulator_chr15_63141541_63141741	NRF1_16	scramble	two.sided	0.0130999	Welch Two Sample t-test	Wilcoxon rank sum test with continuity correction	Two-sample Kolmogorov-Smirnov test	0.20587	41863	0.0208279	0.83697	0.937151	1	0.962301	0.987241	1	1	1	1
d10_lowMOI_r3	99_scrambled_negative_regulator_chr15_63141541_63141741	NRF1_17	scramble	two.sided	0.0699122	Welch Two Sample t-test	Wilcoxon rank sum test with continuity correction	Two-sample Kolmogorov-Smirnov test	1.06677	34440.5	0.0558623	0.286667	0.249392	0.838206	0.705066	0.673913	1	1	1	1
d10_lowMOI_r3	99_scrambled_negative_regulator_chr15_63141541_63141741	SP1_18	scramble	two.sided	-0.151135	Welch Two Sample t-test	Wilcoxon rank sum test with continuity correction	Two-sample Kolmogorov-Smirnov test	-1.85428	27460	0.104319	0.0646807	0.0823289	0.165198	0.349523	0.406846	1	1	1	1
d10_lowMOI_r3	99_scrambled_negative_regulator_chr15_63141541_63141741	SP1_19	scramble	two.sided	0.119854	Welch Two Sample t-test	Wilcoxon rank sum test with continuity correction	Two-sample Kolmogorov-Smirnov test	1.78108	38458	0.0640073	0.0755671	0.109559	0.659165	0.38044	0.470801	1	1	1	1
d10_lowMOI_r3	99_scrambled_negative_regulator_chr15_63141541_63141741	SP1_20	scramble	two.sided	-0.0482272	Welch Two Sample t-test	Wilcoxon rank sum test with continuity correction	Two-sample Kolmogorov-Smirnov test	-0.631574	23086	0.0536641	0.5282	0.272598	0.936195	0.858134	0.698364	1	1	1	1
d10_lowMOI_r3	99_scrambled_negative_regulator_chr15_63141541_63141741	STAT1_21	scramble	two.sided	0.0274316	Welch Two Sample t-test	Wilcoxon rank sum test with continuity correction	Two-sample Kolmogorov-Smirnov test	0.437527	46557.5	0.032307	0.661891	0.805765	0.997535	0.910493	0.957925	1	1	1	1
d10_lowMOI_r3	99_scrambled_negative_regulator_chr15_63141541_63141741	STAT1_22	scramble	two.sided	-0.0645973	Welch Two Sample t-test	Wilcoxon rank sum test with continuity correction	Two-sample Kolmogorov-Smirnov test	-0.873771	27085	0.0430155	0.38289	0.323606	0.986447	0.778978	0.743625	1	1	1	1
d10_lowMOI_r3	99_scrambled_negative_regulator_chr15_63141541_63141741	STAT1_23	scramble	two.sided	0.0834986	Welch Two Sample t-test	Wilcoxon rank sum test with continuity correction	Two-sample Kolmogorov-Smirnov test	1.26744	36787.5	0.0480449	0.205642	0.308926	0.928169	0.619368	0.732203	1	1	1	1
d5_highMOI_r1	1_positive_regulator_chr2_55343281_55343481	ATF4_1	positive	two.sided	0.106559	Welch Two Sample t-test	Wilcoxon rank sum test with continuity correction	Two-sample Kolmogorov-Smirnov test	1.49332	64832	0.0635145	0.136212	0.226912	0.556877	0.516904	0.650283	1	1	1	1
d5_highMOI_r1	1_positive_regulator_chr2_55343281_55343481	ATF4_2	positive	two.sided	-0.0237197	Welch Two Sample t-test	Wilcoxon rank sum test with continuity correction	Two-sample Kolmogorov-Smirnov test	-0.388907	85173.5	0.0322438	0.697479	0.635043	0.986284	0.922306	0.904076	1	1	1	1
d5_highMOI_r1	1_positive_regulator_chr2_55343281_55343481	ATF4_3	positive	two.sided	0.0508631	Welch Two Sample t-test	Wilcoxon rank sum test with continuity correction	Two-sample Kolmogorov-Smirnov test	0.885483	112350	0.0363634	0.376158	0.602983	0.921522	0.774758	0.892933	1	1	1	1
d5_highMOI_r1	1_positive_regulator_chr2_55343281_55343481	control_24	positive	two.sided	-0.0729147	Welch Two Sample t-test	Wilcoxon rank sum test with continuity correction	Two-sample Kolmogorov-Smirnov test	-0.994983	52941.5	0.070548	0.320484	0.251395	0.465239	0.73288	0.675923	1	1	1	1
d5_highMOI_r1	1_positive_regulator_chr2_55343281_55343481	control_25	positive	two.sided	0.0785647	Welch Two Sample t-test	Wilcoxon rank sum test with continuity correction	Two-sample Kolmogorov-Smirnov test	1.07718	54478.5	0.0511983	0.282248	0.370201	0.863004	0.702166	0.778764	1	1	1	1
d5_highMOI_r1	1_positive_regulator_chr2_55343281_55343481	control_26	positive	two.sided	-0.00037018	Welch Two Sample t-test	Wilcoxon rank sum test with continuity correction	Two-sample Kolmogorov-Smirnov test	-0.00525587	59044.5	0.0258421	0.995809	0.776761	0.999966	0.999081	0.948864	1	1	1	1
d5_highMOI_r1	1_positive_regulator_chr2_55343281_55343481	enhancer_baseline	positive	two.sided	0.226447	Welch Two Sample t-test	Wilcoxon rank sum test with continuity correction	Two-sample Kolmogorov-Smirnov test	5.69166	1.17735e+06	0.112644	1.737e-08	1.48168e-07	6.61295e-06	6.2122e-07	5.22485e-06	0.000250756	0.000568417	0.00484866	0.216402
d5_highMOI_r1	1_positive_regulator_chr2_55343281_55343481	FOSL1_4	positive	two.sided	-0.0189803	Welch Two Sample t-test	Wilcoxon rank sum test with continuity correction	Two-sample Kolmogorov-Smirnov test	-0.314843	95254	0.0403565	0.752976	0.65628	0.879662	0.940059	0.912255	1	1	1	1
d5_highMOI_r1	1_positive_regulator_chr2_55343281_55343481	FOSL1_5	positive	two.sided	-0.0645903	Welch Two Sample t-test	Wilcoxon rank sum test with continuity correction	Two-sample Kolmogorov-Smirnov test	-1.17145	113940	0.0551403	0.241729	0.232488	0.457018	0.663305	0.656302	1	1	1	1
d5_highMOI_r1	1_positive_regulator_chr2_55343281_55343481	FOSL1_6	positive	two.sided	0.056488	Welch Two Sample t-test	Wilcoxon rank sum test with continuity correction	Two-sample Kolmogorov-Smirnov test	0.955715	92168.5	0.0458576	0.339565	0.495322	0.789084	0.747262	0.846174	1	1	1	1
d5_highMOI_r1	1_positive_regulator_chr2_55343281_55343481	GABPA_7	positive	two.sided	0.0473921	Welch Two Sample t-test	Wilcoxon rank sum test with continuity correction	Two-sample Kolmogorov-Smirnov test	0.853481	131274	0.0485503	0.39361	0.450172	0.59602	0.785682	0.826473	1	1	1	1
d5_highMOI_r1	1_positive_regulator_chr2_55343281_55343481	GABPA_8	positive	two.sided	-0.0579634	Welch Two Sample t-test	Wilcoxon rank sum test with continuity correction	Two-sample Kolmogorov-Smirnov test	-0.951223	80518.5	0.0497001	0.341874	0.315758	0.725756	0.748763	0.738737	1	1	1	1
d5_highMOI_r1	1_positive_regulator_chr2_55343281_55343481	GABPA_9	positive	two.sided	0.120713	Welch Two Sample t-test	Wilcoxon rank sum test with continuity correction	Two-sample Kolmogorov-Smirnov test	2.02673	105940	0.072836	0.0430643	0.0472395	0.205554	0.276173	0.299993	1	1	1	1
d5_highMOI_r1	1_positive_regulator_chr2_55343281_55343481	GATA1_10	positive	two.sided	-0.0773749	Welch Two Sample t-test	Wilcoxon rank sum test with continuity correction	Two-sample Kolmogorov-Smirnov test	-1.44239	130696	0.0365688	0.149504	0.334675	0.87952	0.541619	0.75458	1	1	1	1
d5_highMOI_r1	1_positive_regulator_chr2_55343281_55343481	GATA1_11	positive	two.sided	-0.0811306	Welch Two Sample t-test	Wilcoxon rank sum test with continuity correction	Two-sample Kolmogorov-Smirnov test	-1.29399	88190.5	0.0472897	0.196138	0.131506	0.741189	0.607459	0.513961	1	1	1	1
d5_highMOI_r1	1_positive_regulator_chr2_55343281_55343481	GATA1_12	positive	two.sided	0.0522998	Welch Two Sample t-test	Wilcoxon rank sum test with continuity correction	Two-sample Kolmogorov-Smirnov test	1.0329	191566	0.0389219	0.301858	0.292675	0.746669	0.718469	0.717077	1	1	1	1
d5_highMOI_r1	1_positive_regulator_chr2_55343281_55343481	MYC_13	positive	two.sided	-0.0433311	Welch Two Sample t-test	Wilcoxon rank sum test with continuity correction	Two-sample Kolmogorov-Smirnov test	-0.612538	55886.5	0.058046	0.540579	0.434572	0.696691	0.86356	0.819604	1	1	1	1
d5_highMOI_r1	1_positive_regulator_chr2_55343281_55343481	MYC_14	positive	two.sided	0.117911	Welch Two Sample t-test	Wilcoxon rank sum test with continuity correction	Two-sample Kolmogorov-Smirnov test	2.0429	102618	0.0720633	0.0414272	0.0388937	0.226608	0.26972	0.267695	1	1	1	1
d5_highMOI_r1	1_positive_regulator_chr2_55343281_55343481	MYC_15	positive	two.sided	0.0875344	Welch Two Sample t-test	Wilcoxon rank sum test with continuity correction	Two-sample Kolmogorov-Smirnov test	1.47274	105657	0.0592661	0.141259	0.129611	0.433072	0.526605	0.511948	1	1	1	1
d5_highMOI_r1	1_positive_regulator_chr2_55343281_55343481	NRF1_16	positive	two.sided	-0.0186644	Welch Two Sample t-test	Wilcoxon rank sum test with continuity correction	Two-sample Kolmogorov-Smirnov test	-0.325402	98694.5	0.026586	0.744968	0.886315	0.998049	0.937462	0.975901	1	1	1	1
d5_highMOI_r1	1_positive_regulator_chr2_55343281_55343481	NRF1_17	positive	two.sided	0.00433812	Welch Two Sample t-test	Wilcoxon rank sum test with continuity correction	Two-sample Kolmogorov-Smirnov test	0.0706352	89165	0.0250294	0.943711	0.939983	0.999595	0.98836	0.987546	1	1	1	1
d5_highMOI_r1	1_positive_regulator_chr2_55343281_55343481	SP1_18	positive	two.sided	-0.00120009	Welch Two Sample t-test	Wilcoxon rank sum test with continuity correction	Two-sample Kolmogorov-Smirnov test	-0.0196204	89136.5	0.0305765	0.984352	0.746854	0.99221	0.996472	0.939966	1	1	1	1
d5_highMOI_r1	1_positive_regulator_chr2_55343281_55343481	SP1_19	positive	two.sided	0.0890945	Welch Two Sample t-test	Wilcoxon rank sum test with continuity correction	Two-sample Kolmogorov-Smirnov test	1.52166	103683	0.0649121	0.128532	0.121476	0.329266	0.502577	0.496437	1	1	1	1
d5_highMOI_r1	1_positive_regulator_chr2_55343281_55343481	SP1_20	positive	two.sided	-0.0461402	Welch Two Sample t-test	Wilcoxon rank sum test with continuity correction	Two-sample Kolmogorov-Smirnov test	-0.629054	53365.5	0.0432467	0.529757	0.378841	0.949627	0.859143	0.785569	1	1	1	1
d5_highMOI_r1	1_positive_regulator_chr2_55343281_55343481	STAT1_21	positive	two.sided	0.062947	Welch Two Sample t-test	Wilcoxon rank sum test with continuity correction	Two-sample Kolmogorov-Smirnov test	1.11559	115213	0.0373907	0.264921	0.254348	0.904398	0.685016	0.679086	1	1	1	1
d5_highMOI_r1	1_positive_regulator_chr2_55343281_55343481	STAT1_22	positive	two.sided	0.0971371	Welch Two Sample t-test	Wilcoxon rank sum test with continuity correction	Two-sample Kolmogorov-Smirnov test	1.57018	87890	0.0599485	0.116916	0.157409	0.494765	0.479478	0.55537	1	1	1	1
d5_highMOI_r1	1_positive_regulator_chr2_55343281_55343481	STAT1_23	positive	two.sided	-0.122762	Welch Two Sample t-test	Wilcoxon rank sum test with continuity correction	Two-sample Kolmogorov-Smirnov test	-2.03293	93177.5	0.0701906	0.0424318	0.0619442	0.235171	0.273737	0.348876	1	1	1	1
d5_highMOI_r1	10_positive_regulator_chr10_74080581_74080781	ATF4_1	positive	two.sided	0.0210164	Welch Two Sample t-test	Wilcoxon rank sum test with continuity correction	Two-sample Kolmogorov-Smirnov test	0.306527	71541.5	0.0335407	0.759353	0.592436	0.991236	0.941323	0.888247	1	1	1	1
d5_highMOI_r1	10_positive_regulator_chr10_74080581_74080781	ATF4_2	positive	two.sided	0.0346551	Welch Two Sample t-test	Wilcoxon rank sum test with continuity correction	Two-sample Kolmogorov-Smirnov test	0.572151	93930	0.0410029	0.567418	0.661815	0.881805	0.874827	0.913945	1	1	1	1
d5_highMOI_r1	10_positive_regulator_chr10_74080581_74080781	ATF4_3	positive	two.sided	0.0615247	Welch Two Sample t-test	Wilcoxon rank sum test with continuity correction	Two-sample Kolmogorov-Smirnov test	1.10072	117016	0.053341	0.271334	0.300066	0.524358	0.690634	0.723929	1	1	1	1
d5_highMOI_r1	10_positive_regulator_chr10_74080581_74080781	control_24	positive	two.sided	-0.0482477	Welch Two Sample t-test	Wilcoxon rank sum test with continuity correction	Two-sample Kolmogorov-Smirnov test	-0.656084	59921.5	0.0418079	0.5122	0.470669	0.949463	0.849509	0.83662	1	1	1	1
d5_highMOI_r1	10_positive_regulator_chr10_74080581_74080781	control_25	positive	two.sided	0.0730515	Welch Two Sample t-test	Wilcoxon rank sum test with continuity correction	Two-sample Kolmogorov-Smirnov test	1.06417	54945	0.0707865	0.288043	0.33648	0.499703	0.706041	0.755466	1	1	1	1
d5_highMOI_r1	10_positive_regulator_chr10_74080581_74080781	control_26	positive	two.sided	-0.0142136	Welch Two Sample t-test	Wilcoxon rank sum test with continuity correction	Two-sample Kolmogorov-Smirnov test	-0.193792	59183.5	0.0302735	0.846455	0.882123	0.99912	0.965085	0.974975	1	1	1	1
d5_highMOI_r1	10_positive_regulator_chr10_74080581_74080781	enhancer_baseline	positive	two.sided	-0.120168	Welch Two Sample t-test	Wilcoxon rank sum test with continuity correction	Two-sample Kolmogorov-Smirnov test	-3.01836	985194	0.0783551	0.00261642	0.00427157	0.00396156	0.0356155	0.0558239	0.0770927	1	1	1
d5_highMOI_r1	10_positive_regulator_chr10_74080581_74080781	FOSL1_4	positive	two.sided	-0.0465386	Welch Two Sample t-test	Wilcoxon rank sum test with continuity correction	Two-sample Kolmogorov-Smirnov test	-0.803328	103760	0.028484	0.422033	0.542114	0.993452	0.803463	0.866769	1	1	1	1
d5_highMOI_r1	10_positive_regulator_chr10_74080581_74080781	FOSL1_5	positive	two.sided	0.009628	Welch Two Sample t-test	Wilcoxon rank sum test with continuity correction	Two-sample Kolmogorov-Smirnov test	0.174903	123129	0.035109	0.861195	0.769639	0.925573	0.968445	0.94672	1	1	1	1
d5_highMOI_r1	10_positive_regulator_chr10_74080581_74080781	FOSL1_6	positive	two.sided	0.0210418	Welch Two Sample t-test	Wilcoxon rank sum test with continuity correction	Two-sample Kolmogorov-Smirnov test	0.344641	90830.5	0.0362623	0.73048	0.747424	0.954553	0.93392	0.940008	1	1	1	1
d5_highMOI_r1	10_positive_regulator_chr10_74080581_74080781	GABPA_7	positive	two.sided	0.0260028	Welch Two Sample t-test	Wilcoxon rank sum test with continuity correction	Two-sample Kolmogorov-Smirnov test	0.484213	137990	0.0436993	0.628341	0.630286	0.706965	0.898844	0.902563	1	1	1	1
d5_highMOI_r1	10_positive_regulator_chr10_74080581_74080781	GABPA_8	positive	two.sided	-0.0305405	Welch Two Sample t-test	Wilcoxon rank sum test with continuity correction	Two-sample Kolmogorov-Smirnov test	-0.52821	96484.5	0.0311377	0.597515	0.591122	0.985869	0.885983	0.887885	1	1	1	1
d5_highMOI_r1	10_positive_regulator_chr10_74080581_74080781	GABPA_9	positive	two.sided	0.00347604	Welch Two Sample t-test	Wilcoxon rank sum test with continuity correction	Two-sample Kolmogorov-Smirnov test	0.0611721	115553	0.0205128	0.951237	0.905733	0.99997	0.989479	0.979619	1	1	1	1
d5_highMOI_r1	10_positive_regulator_chr10_74080581_74080781	GATA1_10	positive	two.sided	-0.106515	Welch Two Sample t-test	Wilcoxon rank sum test with continuity correction	Two-sample Kolmogorov-Smirnov test	-1.8629	113574	0.0542949	0.0628132	0.0707257	0.471925	0.344305	0.37578	1	1	1	1
d5_highMOI_r1	10_positive_regulator_chr10_74080581_74080781	GATA1_11	positive	two.sided	0.000550332	Welch Two Sample t-test	Wilcoxon rank sum test with continuity correction	Two-sample Kolmogorov-Smirnov test	0.00965607	100796	0.0420579	0.992298	0.836943	0.840843	0.99803	0.964917	1	1	1	1
d5_highMOI_r1	10_positive_regulator_chr10_74080581_74080781	GATA1_12	positive	two.sided	0.0629791	Welch Two Sample t-test	Wilcoxon rank sum test with continuity correction	Two-sample Kolmogorov-Smirnov test	1.26566	182958	0.0528655	0.205884	0.256806	0.377664	0.619649	0.681621	1	1	1	1
d5_highMOI_r1	10_positive_regulator_chr10_74080581_74080781	MYC_13	positive	two.sided	-0.0190435	Welch Two Sample t-test	Wilcoxon rank sum test with continuity correction	Two-sample Kolmogorov-Smirnov test	-0.268244	59057.5	0.0382916	0.78867	0.93082	0.980469	0.950373	0.985186	1	1	1	1
d5_highMOI_r1	10_positive_regulator_chr10_74080581_74080781	MYC_14	positive	two.sided	0.098185	Welch Two Sample t-test	Wilcoxon rank sum test with continuity correction	Two-sample Kolmogorov-Smirnov test	1.60903	111963	0.0492662	0.108049	0.111426	0.651811	0.462437	0.475197	1	1	1	1
d5_highMOI_r1	10_positive_regulator_chr10_74080581_74080781	MYC_15	positive	two.sided	0.0835784	Welch Two Sample t-test	Wilcoxon rank sum test with continuity correction	Two-sample Kolmogorov-Smirnov test	1.38699	89007.5	0.09328	0.165959	0.125642	0.0711328	0.567957	0.503861	0.650573	1	1	1
d5_highMOI_r1	10_positive_regulator_chr10_74080581_74080781	NRF1_16	positive	two.sided	-0.0502821	Welch Two Sample t-test	Wilcoxon rank sum test with continuity correction	Two-sample Kolmogorov-Smirnov test	-0.874943	107192	0.0625085	0.381866	0.405957	0.331823	0.778578	0.801968	1	1	1	1
d5_highMOI_r1	10_positive_regulator_chr10_74080581_74080781	NRF1_17	positive	two.sided	0.00987296	Welch Two Sample t-test	Wilcoxon rank sum test with continuity correction	Two-sample Kolmogorov-Smirnov test	0.16014	77357.5	0.0505293	0.872831	0.910585	0.744691	0.971481	0.980971	1	1	1	1
d5_highMOI_r1	10_positive_regulator_chr10_74080581_74080781	SP1_18	positive	two.sided	-0.0318337	Welch Two Sample t-test	Wilcoxon rank sum test with continuity correction	Two-sample Kolmogorov-Smirnov test	-0.504133	90445	0.0378205	0.61435	0.662144	0.932232	0.893505	0.913991	1	1	1	1
d5_highMOI_r1	10_positive_regulator_chr10_74080581_74080781	SP1_19	positive	two.sided	-0.0103615	Welch Two Sample t-test	Wilcoxon rank sum test with continuity correction	Two-sample Kolmogorov-Smirnov test	-0.171862	92709	0.0239987	0.863599	0.98281	0.999789	0.969179	0.996377	1	1	1	1
d5_highMOI_r1	10_positive_regulator_chr10_74080581_74080781	SP1_20	positive	two.sided	-0.0409612	Welch Two Sample t-test	Wilcoxon rank sum test with continuity correction	Two-sample Kolmogorov-Smirnov test	-0.568512	63194.5	0.0594678	0.570026	0.491502	0.620373	0.876452	0.845247	1	1	1	1
d5_highMOI_r1	10_positive_regulator_chr10_74080581_74080781	STAT1_21	positive	two.sided	0.0168914	Welch Two Sample t-test	Wilcoxon rank sum test with continuity correction	Two-sample Kolmogorov-Smirnov test	0.291254	105695	0.0316669	0.770936	0.924046	0.978978	0.945023	0.983673	1	1	1	1
d5_highMOI_r1	10_positive_regulator_chr10_74080581_74080781	STAT1_22	positive	two.sided	-0.0330365	Welch Two Sample t-test	Wilcoxon rank sum test with continuity correction	Two-sample Kolmogorov-Smirnov test	-0.514932	78010	0.0557045	0.606819	0.749402	0.616729	0.890244	0.940239	1	1	1	1
d5_highMOI_r1	10_positive_regulator_chr10_74080581_74080781	STAT1_23	positive	two.sided	0.0766697	Welch Two Sample t-test	Wilcoxon rank sum test with continuity correction	Two-sample Kolmogorov-Smirnov test	1.2481	91914	0.0820016	0.212481	0.137185	0.142828	0.629303	0.524813	0.950626	1	1	1
d5_highMOI_r1	100_scrambled_negative_regulator_chr12_92073046_92073246	ATF4_1	scramble	two.sided	0.0342125	Welch Two Sample t-test	Wilcoxon rank sum test with continuity correction	Two-sample Kolmogorov-Smirnov test	0.620276	189880	0.0411093	0.535264	0.415752	0.731363	0.86132	0.808238	1	1	1	1
d5_highMOI_r1	100_scrambled_negative_regulator_chr12_92073046_92073246	ATF4_2	scramble	two.sided	0.0328759	Welch Two Sample t-test	Wilcoxon rank sum test with continuity correction	Two-sample Kolmogorov-Smirnov test	0.661012	228268	0.0280567	0.508753	0.568746	0.963268	0.84857	0.878767	1	1	1	1
d5_highMOI_r1	100_scrambled_negative_regulator_chr12_92073046_92073246	ATF4_3	scramble	two.sided	-0.00158306	Welch Two Sample t-test	Wilcoxon rank sum test with continuity correction	Two-sample Kolmogorov-Smirnov test	-0.0340286	300408	0.0143948	0.972859	0.991725	0.999998	0.994732	0.99814	1	1	1	1
d5_highMOI_r1	100_scrambled_negative_regulator_chr12_92073046_92073246	control_24	scramble	two.sided	0.0568702	Welch Two Sample t-test	Wilcoxon rank sum test with continuity correction	Two-sample Kolmogorov-Smirnov test	1.00763	171108	0.0383679	0.314	0.299353	0.841159	0.728094	0.723169	1	1	1	1
d5_highMOI_r1	100_scrambled_negative_regulator_chr12_92073046_92073246	control_25	scramble	two.sided	-0.0296127	Welch Two Sample t-test	Wilcoxon rank sum test with continuity correction	Two-sample Kolmogorov-Smirnov test	-0.472732	128670	0.0212517	0.636625	0.563763	0.99997	0.90174	0.877371	1	1	1	1
d5_highMOI_r1	100_scrambled_negative_regulator_chr12_92073046_92073246	control_26	scramble	two.sided	-0.0443497	Welch Two Sample t-test	Wilcoxon rank sum test with continuity correction	Two-sample Kolmogorov-Smirnov test	-0.718714	120668	0.0338544	0.472691	0.521086	0.970581	0.829252	0.858438	1	1	1	1
d5_highMOI_r1	100_scrambled_negative_regulator_chr12_92073046_92073246	enhancer_baseline	scramble	two.sided	-0.434783	Welch Two Sample t-test	Wilcoxon rank sum test with continuity correction	Two-sample Kolmogorov-Smirnov test	-12.6631	1.25194e+06	0.17957	5.03543e-35	1.7178e-30	0	5.40261e-33	1.76217e-28	0	1.6478e-30	5.62133e-26	0
d5_highMOI_r1	100_scrambled_negative_regulator_chr12_92073046_92073246	FOSL1_4	scramble	two.sided	0.0886086	Welch Two Sample t-test	Wilcoxon rank sum test with continuity correction	Two-sample Kolmogorov-Smirnov test	1.91107	308994	0.0485935	0.0562012	0.0613286	0.336175	0.322938	0.346952	1	1	1	1
d5_highMOI_r1	100_scrambled_negative_regulator_chr12_92073046_92073246	FOSL1_5	scramble	two.sided	-8.12707e-05	Welch Two Sample t-test	Wilcoxon rank sum test with continuity correction	Two-sample Kolmogorov-Smirnov test	-0.00176797	317596	0.0295516	0.99859	0.812053	0.882385	0.999671	0.959068	1	1	1	1
d5_highMOI_r1	100_scrambled_negative_regulator_chr12_92073046_92073246	FOSL1_6	scramble	two.sided	0.0716263	Welch Two Sample t-test	Wilcoxon rank sum test with continuity correction	Two-sample Kolmogorov-Smirnov test	1.41996	245184	0.0539131	0.155918	0.137985	0.295932	0.551895	0.526088	1	1	1	1
d5_highMOI_r1	100_scrambled_negative_regulator_chr12_92073046_92073246	GABPA_7	scramble	two.sided	-0.0394999	Welch Two Sample t-test	Wilcoxon rank sum test with continuity correction	Two-sample Kolmogorov-Smirnov test	-0.862602	327490	0.0245283	0.38849	0.416516	0.96724	0.782537	0.808843	1	1	1	1
d5_highMOI_r1	100_scrambled_negative_regulator_chr12_92073046_92073246	GABPA_8	scramble	two.sided	0.0687272	Welch Two Sample t-test	Wilcoxon rank sum test with continuity correction	Two-sample Kolmogorov-Smirnov test	1.38085	229994	0.0363014	0.167628	0.202332	0.799342	0.57038	0.618879	1	1	1	1
d5_highMOI_r1	100_scrambled_negative_regulator_chr12_92073046_92073246	GABPA_9	scramble	two.sided	0.0541792	Welch Two Sample t-test	Wilcoxon rank sum test with continuity correction	Two-sample Kolmogorov-Smirnov test	1.17275	297610	0.0449131	0.241101	0.210014	0.44092	0.662868	0.628889	1	1	1	1
d5_highMOI_r1	100_scrambled_negative_regulator_chr12_92073046_92073246	GATA1_10	scramble	two.sided	-0.00747391	Welch Two Sample t-test	Wilcoxon rank sum test with continuity correction	Two-sample Kolmogorov-Smirnov test	-0.166932	337717	0.0150994	0.867445	0.83122	0.999985	0.970271	0.96392	1	1	1	1
d5_highMOI_r1	100_scrambled_negative_regulator_chr12_92073046_92073246	GATA1_11	scramble	two.sided	0.0311991	Welch Two Sample t-test	Wilcoxon rank sum test with continuity correction	Two-sample Kolmogorov-Smirnov test	0.663582	278620	0.0350955	0.507076	0.549215	0.764653	0.847478	0.87014	1	1	1	1
d5_highMOI_r1	100_scrambled_negative_regulator_chr12_92073046_92073246	GATA1_12	scramble	two.sided	0.0606057	Welch Two Sample t-test	Wilcoxon rank sum test with continuity correction	Two-sample Kolmogorov-Smirnov test	1.45721	449178	0.0523273	0.145229	0.150727	0.156509	0.533862	0.545883	0.996423	1	1	1
d5_highMOI_r1	100_scrambled_negative_regulator_chr12_92073046_92073246	MYC_13	scramble	two.sided	0.0359524	Welch Two Sample t-test	Wilcoxon rank sum test with continuity correction	Two-sample Kolmogorov-Smirnov test	0.606265	149154	0.045534	0.544589	0.5339	0.711764	0.865607	0.863267	1	1	1	1
d5_highMOI_r1	100_scrambled_negative_regulator_chr12_92073046_92073246	MYC_14	scramble	two.sided	-0.0121523	Welch Two Sample t-test	Wilcoxon rank sum test with continuity correction	Two-sample Kolmogorov-Smirnov test	-0.252858	250336	0.040183	0.800422	0.722055	0.634058	0.952875	0.931945	1	1	1	1
d5_highMOI_r1	100_scrambled_negative_regulator_chr12_92073046_92073246	MYC_15	scramble	two.sided	-0.0184146	Welch Two Sample t-test	Wilcoxon rank sum test with continuity correction	Two-sample Kolmogorov-Smirnov test	-0.349252	194275	0.0267544	0.726987	0.711104	0.984943	0.932097	0.928114	1	1	1	1
d5_highMOI_r1	100_scrambled_negative_regulator_chr12_92073046_92073246	NRF1_16	scramble	two.sided	0.030532	Welch Two Sample t-test	Wilcoxon rank sum test with continuity correction	Two-sample Kolmogorov-Smirnov test	0.654486	309284	0.0370923	0.512905	0.446418	0.666537	0.849951	0.824905	1	1	1	1
d5_highMOI_r1	100_scrambled_negative_regulator_chr12_92073046_92073246	NRF1_17	scramble	two.sided	0.0143644	Welch Two Sample t-test	Wilcoxon rank sum test with continuity correction	Two-sample Kolmogorov-Smirnov test	0.289469	234230	0.0256421	0.772279	0.857707	0.982613	0.945436	0.969687	1	1	1	1
d5_highMOI_r1	100_scrambled_negative_regulator_chr12_92073046_92073246	SP1_18	scramble	two.sided	-0.0473756	Welch Two Sample t-test	Wilcoxon rank sum test with continuity correction	Two-sample Kolmogorov-Smirnov test	-0.91377	205516	0.0500644	0.361076	0.358348	0.424519	0.764158	0.770319	1	1	1	1
d5_highMOI_r1	100_scrambled_negative_regulator_chr12_92073046_92073246	SP1_19	scramble	two.sided	-0.00207827	Welch Two Sample t-test	Wilcoxon rank sum test with continuity correction	Two-sample Kolmogorov-Smirnov test	-0.0410554	240302	0.0179747	0.967259	0.896919	0.999921	0.99393	0.977987	1	1	1	1
d5_highMOI_r1	100_scrambled_negative_regulator_chr12_92073046_92073246	SP1_20	scramble	two.sided	0.00694539	Welch Two Sample t-test	Wilcoxon rank sum test with continuity correction	Two-sample Kolmogorov-Smirnov test	0.121512	153997	0.0226963	0.903326	0.99164	0.999585	0.978436	0.99814	1	1	1	1
d5_highMOI_r1	100_scrambled_negative_regulator_chr12_92073046_92073246	STAT1_21	scramble	two.sided	0.0351705	Welch Two Sample t-test	Wilcoxon rank sum test with continuity correction	Two-sample Kolmogorov-Smirnov test	0.772054	324302	0.0305564	0.440205	0.438626	0.855121	0.811975	0.821824	1	1	1	1
d5_highMOI_r1	100_scrambled_negative_regulator_chr12_92073046_92073246	STAT1_22	scramble	two.sided	-0.020215	Welch Two Sample t-test	Wilcoxon rank sum test with continuity correction	Two-sample Kolmogorov-Smirnov test	-0.37862	197283	0.0269369	0.705066	0.74299	0.982976	0.925306	0.938453	1	1	1	1
d5_highMOI_r1	100_scrambled_negative_regulator_chr12_92073046_92073246	STAT1_23	scramble	two.sided	0.046523	Welch Two Sample t-test	Wilcoxon rank sum test with continuity correction	Two-sample Kolmogorov-Smirnov test	0.958396	253403	0.0549505	0.338064	0.410509	0.256901	0.745881	0.804653	1	1	1	1
d5_highMOI_r1	101_scrambled_negative_regulator_chr4_75548336_75548536	ATF4_1	scramble	two.sided	0.0312269	Welch Two Sample t-test	Wilcoxon rank sum test with continuity correction	Two-sample Kolmogorov-Smirnov test	0.468092	89465.5	0.0342904	0.639905	0.513831	0.976706	0.902501	0.854164	1	1	1	1
d5_highMOI_r1	101_scrambled_negative_regulator_chr4_75548336_75548536	ATF4_2	scramble	two.sided	0.0463889	Welch Two Sample t-test	Wilcoxon rank sum test with continuity correction	Two-sample Kolmogorov-Smirnov test	0.726977	109414	0.0439598	0.467487	0.316922	0.789445	0.827235	0.739199	1	1	1	1
d5_highMOI_r1	101_scrambled_negative_regulator_chr4_75548336_75548536	ATF4_3	scramble	two.sided	-0.0236995	Welch Two Sample t-test	Wilcoxon rank sum test with continuity correction	Two-sample Kolmogorov-Smirnov test	-0.40576	140609	0.0313569	0.685009	0.903068	0.958419	0.917713	0.978895	1	1	1	1
d5_highMOI_r1	101_scrambled_negative_regulator_chr4_75548336_75548536	control_24	scramble	two.sided	-0.0127176	Welch Two Sample t-test	Wilcoxon rank sum test with continuity correction	Two-sample Kolmogorov-Smirnov test	-0.183465	64358	0.0435506	0.854527	0.857094	0.927522	0.967139	0.969463	1	1	1	1
d5_highMOI_r1	101_scrambled_negative_regulator_chr4_75548336_75548536	control_25	scramble	two.sided	0.0109966	Welch Two Sample t-test	Wilcoxon rank sum test with continuity correction	Two-sample Kolmogorov-Smirnov test	0.146895	65174	0.0182252	0.883298	0.840389	1	0.974096	0.965689	1	1	1	1
d5_highMOI_r1	101_scrambled_negative_regulator_chr4_75548336_75548536	control_26	scramble	two.sided	0.00187129	Welch Two Sample t-test	Wilcoxon rank sum test with continuity correction	Two-sample Kolmogorov-Smirnov test	0.0229782	61430	0.0495032	0.981682	0.983087	0.854396	0.995972	0.996377	1	1	1	1
d5_highMOI_r1	101_scrambled_negative_regulator_chr4_75548336_75548536	enhancer_baseline	scramble	two.sided	-0.427081	Welch Two Sample t-test	Wilcoxon rank sum test with continuity correction	Two-sample Kolmogorov-Smirnov test	-10.3973	843814	0.198155	5.84938e-24	1.98469e-22	0	4.60133e-22	1.58022e-20	0	1.91415e-19	6.49469e-18	0
d5_highMOI_r1	101_scrambled_negative_regulator_chr4_75548336_75548536	FOSL1_4	scramble	two.sided	-0.032893	Welch Two Sample t-test	Wilcoxon rank sum test with continuity correction	Two-sample Kolmogorov-Smirnov test	-0.576159	137882	0.025131	0.56464	0.716498	0.996525	0.874487	0.929548	1	1	1	1
d5_highMOI_r1	101_scrambled_negative_regulator_chr4_75548336_75548536	FOSL1_5	scramble	two.sided	-0.0272056	Welch Two Sample t-test	Wilcoxon rank sum test with continuity correction	Two-sample Kolmogorov-Smirnov test	-0.470162	140936	0.0283014	0.638344	0.761492	0.984041	0.902357	0.943796	1	1	1	1
d5_highMOI_r1	101_scrambled_negative_regulator_chr4_75548336_75548536	FOSL1_6	scramble	two.sided	0.120132	Welch Two Sample t-test	Wilcoxon rank sum test with continuity correction	Two-sample Kolmogorov-Smirnov test	1.93969	125498	0.0759531	0.0527775	0.0373631	0.13415	0.311189	0.261343	0.922256	1	1	1
d5_highMOI_r1	101_scrambled_negative_regulator_chr4_75548336_75548536	GABPA_7	scramble	two.sided	0.0292197	Welch Two Sample t-test	Wilcoxon rank sum test with continuity correction	Two-sample Kolmogorov-Smirnov test	0.537892	178693	0.0382346	0.590754	0.511632	0.780812	0.884256	0.853345	1	1	1	1
d5_highMOI_r1	101_scrambled_negative_regulator_chr4_75548336_75548536	GABPA_8	scramble	two.sided	0.0562591	Welch Two Sample t-test	Wilcoxon rank sum test with continuity correction	Two-sample Kolmogorov-Smirnov test	0.938741	114548	0.0490528	0.348156	0.274812	0.648691	0.753808	0.700276	1	1	1	1
d5_highMOI_r1	101_scrambled_negative_regulator_chr4_75548336_75548536	GABPA_9	scramble	two.sided	0.00956861	Welch Two Sample t-test	Wilcoxon rank sum test with continuity correction	Two-sample Kolmogorov-Smirnov test	0.165066	148118	0.0241492	0.868926	0.792433	0.997596	0.970462	0.954507	1	1	1	1
d5_highMOI_r1	101_scrambled_negative_regulator_chr4_75548336_75548536	GATA1_10	scramble	two.sided	-0.0596995	Welch Two Sample t-test	Wilcoxon rank sum test with continuity correction	Two-sample Kolmogorov-Smirnov test	-1.08939	162802	0.0311631	0.276211	0.435809	0.942076	0.69607	0.820622	1	1	1	1
d5_highMOI_r1	101_scrambled_negative_regulator_chr4_75548336_75548536	GATA1_11	scramble	two.sided	0.0987344	Welch Two Sample t-test	Wilcoxon rank sum test with continuity correction	Two-sample Kolmogorov-Smirnov test	1.69203	121892	0.0828145	0.0910177	0.0544416	0.0845276	0.422118	0.325041	0.720522	1	1	1
d5_highMOI_r1	101_scrambled_negative_regulator_chr4_75548336_75548536	GATA1_12	scramble	two.sided	0.0588031	Welch Two Sample t-test	Wilcoxon rank sum test with continuity correction	Two-sample Kolmogorov-Smirnov test	1.14618	219584	0.0406092	0.251936	0.216721	0.657996	0.673173	0.637423	1	1	1	1
d5_highMOI_r1	101_scrambled_negative_regulator_chr4_75548336_75548536	MYC_13	scramble	two.sided	0.0635881	Welch Two Sample t-test	Wilcoxon rank sum test with continuity correction	Two-sample Kolmogorov-Smirnov test	0.911337	77685.5	0.0555825	0.362612	0.271576	0.659549	0.765753	0.697409	1	1	1	1
d5_highMOI_r1	101_scrambled_negative_regulator_chr4_75548336_75548536	MYC_14	scramble	two.sided	0.0655196	Welch Two Sample t-test	Wilcoxon rank sum test with continuity correction	Two-sample Kolmogorov-Smirnov test	1.12719	138157	0.057411	0.259955	0.146066	0.377661	0.680376	0.53912	1	1	1	1
d5_highMOI_r1	101_scrambled_negative_regulator_chr4_75548336_75548536	MYC_15	scramble	two.sided	0.0467463	Welch Two Sample t-test	Wilcoxon rank sum test with continuity correction	Two-sample Kolmogorov-Smirnov test	0.743378	106529	0.0397679	0.457507	0.361195	0.883494	0.821775	0.771862	1	1	1	1
d5_highMOI_r1	101_scrambled_negative_regulator_chr4_75548336_75548536	NRF1_16	scramble	two.sided	0.113348	Welch Two Sample t-test	Wilcoxon rank sum test with continuity correction	Two-sample Kolmogorov-Smirnov test	1.94915	134593	0.0665948	0.0515916	0.0374485	0.227995	0.307017	0.261628	1	1	1	1
d5_highMOI_r1	101_scrambled_negative_regulator_chr4_75548336_75548536	NRF1_17	scramble	two.sided	0.10882	Welch Two Sample t-test	Wilcoxon rank sum test with continuity correction	Two-sample Kolmogorov-Smirnov test	1.73599	107896	0.0770487	0.0830232	0.0376555	0.161058	0.401782	0.262267	1	1	1	1
d5_highMOI_r1	101_scrambled_negative_regulator_chr4_75548336_75548536	SP1_18	scramble	two.sided	-0.0372372	Welch Two Sample t-test	Wilcoxon rank sum test with continuity correction	Two-sample Kolmogorov-Smirnov test	-0.572219	97409	0.0267269	0.567376	0.764205	0.998239	0.874827	0.944496	1	1	1	1
d5_highMOI_r1	101_scrambled_negative_regulator_chr4_75548336_75548536	SP1_19	scramble	two.sided	0.0367453	Welch Two Sample t-test	Wilcoxon rank sum test with continuity correction	Two-sample Kolmogorov-Smirnov test	0.612104	114018	0.0563541	0.540648	0.416241	0.467648	0.86356	0.808611	1	1	1	1
d5_highMOI_r1	101_scrambled_negative_regulator_chr4_75548336_75548536	SP1_20	scramble	two.sided	-0.00539754	Welch Two Sample t-test	Wilcoxon rank sum test with continuity correction	Two-sample Kolmogorov-Smirnov test	-0.0716639	65150	0.0265158	0.942909	0.904141	0.999888	0.988052	0.978895	1	1	1	1
d5_highMOI_r1	101_scrambled_negative_regulator_chr4_75548336_75548536	STAT1_21	scramble	two.sided	0.0484867	Welch Two Sample t-test	Wilcoxon rank sum test with continuity correction	Two-sample Kolmogorov-Smirnov test	0.840759	156361	0.0702985	0.400679	0.2315	0.135866	0.790434	0.655001	0.927549	1	1	1
d5_highMOI_r1	101_scrambled_negative_regulator_chr4_75548336_75548536	STAT1_22	scramble	two.sided	0.0134027	Welch Two Sample t-test	Wilcoxon rank sum test with continuity correction	Two-sample Kolmogorov-Smirnov test	0.206887	92155	0.0290271	0.836169	0.720786	0.996067	0.962249	0.931498	1	1	1	1
d5_highMOI_r1	101_scrambled_negative_regulator_chr4_75548336_75548536	STAT1_23	scramble	two.sided	0.015755	Welch Two Sample t-test	Wilcoxon rank sum test with continuity correction	Two-sample Kolmogorov-Smirnov test	0.267267	124977	0.0383458	0.789327	0.607424	0.869305	0.950373	0.895479	1	1	1	1
d5_highMOI_r1	11_positive_regulator_chr16_69564661_69564861	ATF4_1	positive	two.sided	0.037947	Welch Two Sample t-test	Wilcoxon rank sum test with continuity correction	Two-sample Kolmogorov-Smirnov test	0.587296	81672.5	0.0360697	0.557278	0.795934	0.96923	0.871402	0.955595	1	1	1	1
d5_highMOI_r1	11_positive_regulator_chr16_69564661_69564861	ATF4_2	positive	two.sided	0.0142207	Welch Two Sample t-test	Wilcoxon rank sum test with continuity correction	Two-sample Kolmogorov-Smirnov test	0.25798	97889	0.0469412	0.796497	0.957612	0.741823	0.952099	0.991979	1	1	1	1
d5_highMOI_r1	11_positive_regulator_chr16_69564661_69564861	ATF4_3	positive	two.sided	-0.0698897	Welch Two Sample t-test	Wilcoxon rank sum test with continuity correction	Two-sample Kolmogorov-Smirnov test	-1.4123	132734	0.0575786	0.158164	0.297113	0.354765	0.554877	0.720958	1	1	1	1
d5_highMOI_r1	11_positive_regulator_chr16_69564661_69564861	control_24	positive	two.sided	-0.0116191	Welch Two Sample t-test	Wilcoxon rank sum test with continuity correction	Two-sample Kolmogorov-Smirnov test	-0.184259	69456	0.0330666	0.853896	0.971049	0.993304	0.967037	0.995231	1	1	1	1
d5_highMOI_r1	11_positive_regulator_chr16_69564661_69564861	control_25	positive	two.sided	0.0844829	Welch Two Sample t-test	Wilcoxon rank sum test with continuity correction	Two-sample Kolmogorov-Smirnov test	1.15806	59383	0.0510148	0.247753	0.373467	0.848061	0.669469	0.781088	1	1	1	1
d5_highMOI_r1	11_positive_regulator_chr16_69564661_69564861	control_26	positive	two.sided	-0.0722548	Welch Two Sample t-test	Wilcoxon rank sum test with continuity correction	Two-sample Kolmogorov-Smirnov test	-1.0114	52965.5	0.0625856	0.312634	0.344362	0.63877	0.726505	0.761715	1	1	1	1
d5_highMOI_r1	11_positive_regulator_chr16_69564661_69564861	enhancer_baseline	positive	two.sided	0.702917	Welch Two Sample t-test	Wilcoxon rank sum test with continuity correction	Two-sample Kolmogorov-Smirnov test	18.4001	1.51716e+06	0.282667	1.57211e-64	4.45494e-57	0	2.90653e-62	8.05433e-55	0	5.14456e-60	1.45783e-52	0
d5_highMOI_r1	11_positive_regulator_chr16_69564661_69564861	FOSL1_4	positive	two.sided	-0.128073	Welch Two Sample t-test	Wilcoxon rank sum test with continuity correction	Two-sample Kolmogorov-Smirnov test	-2.49977	111745	0.0723654	0.0126028	0.0797582	0.163515	0.122016	0.399701	1	1	1	1
d5_highMOI_r1	11_positive_regulator_chr16_69564661_69564861	FOSL1_5	positive	two.sided	-0.141895	Welch Two Sample t-test	Wilcoxon rank sum test with continuity correction	Two-sample Kolmogorov-Smirnov test	-2.83059	131092	0.0896248	0.00473501	0.00645165	0.0273127	0.0574735	0.0768561	0.341659	1	1	1
d5_highMOI_r1	11_positive_regulator_chr16_69564661_69564861	FOSL1_6	positive	two.sided	0.0791889	Welch Two Sample t-test	Wilcoxon rank sum test with continuity correction	Two-sample Kolmogorov-Smirnov test	1.35008	106234	0.0764756	0.177451	0.0969105	0.164141	0.584075	0.442646	1	1	1	1
d5_highMOI_r1	11_positive_regulator_chr16_69564661_69564861	GABPA_7	positive	two.sided	0.0141282	Welch Two Sample t-test	Wilcoxon rank sum test with continuity correction	Two-sample Kolmogorov-Smirnov test	0.263947	147988	0.0343472	0.791875	0.727406	0.909032	0.951246	0.934025	1	1	1	1
d5_highMOI_r1	11_positive_regulator_chr16_69564661_69564861	GABPA_8	positive	two.sided	-0.183128	Welch Two Sample t-test	Wilcoxon rank sum test with continuity correction	Two-sample Kolmogorov-Smirnov test	-3.34405	94592.5	0.0821843	0.000865955	0.00656038	0.100404	0.0140913	0.0779244	0.795932	1	1	1
d5_highMOI_r1	11_positive_regulator_chr16_69564661_69564861	GABPA_9	positive	two.sided	-0.0370384	Welch Two Sample t-test	Wilcoxon rank sum test with continuity correction	Two-sample Kolmogorov-Smirnov test	-0.770595	130868	0.0478084	0.441124	0.569219	0.603642	0.81239	0.878767	1	1	1	1
d5_highMOI_r1	11_positive_regulator_chr16_69564661_69564861	GATA1_10	positive	two.sided	-0.117632	Welch Two Sample t-test	Wilcoxon rank sum test with continuity correction	Two-sample Kolmogorov-Smirnov test	-2.34081	136315	0.0582693	0.0194276	0.0563714	0.321659	0.166427	0.331006	1	1	1	1
d5_highMOI_r1	11_positive_regulator_chr16_69564661_69564861	GATA1_11	positive	two.sided	-0.0991566	Welch Two Sample t-test	Wilcoxon rank sum test with continuity correction	Two-sample Kolmogorov-Smirnov test	-1.78495	101560	0.0841014	0.0746598	0.0335251	0.0797543	0.377907	0.244665	0.696737	1	1	1
d5_highMOI_r1	11_positive_regulator_chr16_69564661_69564861	GATA1_12	positive	two.sided	0.0153418	Welch Two Sample t-test	Wilcoxon rank sum test with continuity correction	Two-sample Kolmogorov-Smirnov test	0.308674	176164	0.0346454	0.757624	0.782093	0.870268	0.940833	0.951085	1	1	1	1
d5_highMOI_r1	11_positive_regulator_chr16_69564661_69564861	MYC_13	positive	two.sided	-0.220846	Welch Two Sample t-test	Wilcoxon rank sum test with continuity correction	Two-sample Kolmogorov-Smirnov test	-3.69032	55029	0.137919	0.000251771	0.000277527	0.00452502	0.00479846	0.00559914	0.0857918	1	1	1
d5_highMOI_r1	11_positive_regulator_chr16_69564661_69564861	MYC_14	positive	two.sided	-0.041014	Welch Two Sample t-test	Wilcoxon rank sum test with continuity correction	Two-sample Kolmogorov-Smirnov test	-0.790637	121046	0.0422825	0.429359	0.44132	0.773221	0.807074	0.822582	1	1	1	1
d5_highMOI_r1	11_positive_regulator_chr16_69564661_69564861	MYC_15	positive	two.sided	0.00905889	Welch Two Sample t-test	Wilcoxon rank sum test with continuity correction	Two-sample Kolmogorov-Smirnov test	0.156529	97570	0.0290086	0.875665	0.712686	0.994691	0.972186	0.928514	1	1	1	1
d5_highMOI_r1	11_positive_regulator_chr16_69564661_69564861	NRF1_16	positive	two.sided	-0.0361141	Welch Two Sample t-test	Wilcoxon rank sum test with continuity correction	Two-sample Kolmogorov-Smirnov test	-0.69744	117417	0.0511721	0.485707	0.55574	0.55664	0.836965	0.873615	1	1	1	1
d5_highMOI_r1	11_positive_regulator_chr16_69564661_69564861	NRF1_17	positive	two.sided	-0.0692361	Welch Two Sample t-test	Wilcoxon rank sum test with continuity correction	Two-sample Kolmogorov-Smirnov test	-1.20028	93073.5	0.0664207	0.23045	0.111864	0.304667	0.652358	0.47614	1	1	1	1
d5_highMOI_r1	11_positive_regulator_chr16_69564661_69564861	SP1_18	positive	two.sided	0.0321832	Welch Two Sample t-test	Wilcoxon rank sum test with continuity correction	Two-sample Kolmogorov-Smirnov test	0.565704	98440.5	0.0394456	0.571783	0.72132	0.899627	0.876829	0.931681	1	1	1	1
d5_highMOI_r1	11_positive_regulator_chr16_69564661_69564861	SP1_19	positive	two.sided	0.000650097	Welch Two Sample t-test	Wilcoxon rank sum test with continuity correction	Two-sample Kolmogorov-Smirnov test	0.0113698	98977.5	0.0322793	0.990932	0.675631	0.980772	0.997684	0.918327	1	1	1	1
d5_highMOI_r1	11_positive_regulator_chr16_69564661_69564861	SP1_20	positive	two.sided	-0.045063	Welch Two Sample t-test	Wilcoxon rank sum test with continuity correction	Two-sample Kolmogorov-Smirnov test	-0.726693	61192	0.064378	0.467829	0.399841	0.536242	0.827269	0.79783	1	1	1	1
d5_highMOI_r1	11_positive_regulator_chr16_69564661_69564861	STAT1_21	positive	two.sided	0.00374306	Welch Two Sample t-test	Wilcoxon rank sum test with continuity correction	Two-sample Kolmogorov-Smirnov test	0.0716741	130330	0.0430946	0.942877	0.88246	0.739717	0.988052	0.974975	1	1	1	1
d5_highMOI_r1	11_positive_regulator_chr16_69564661_69564861	STAT1_22	positive	two.sided	0.0223342	Welch Two Sample t-test	Wilcoxon rank sum test with continuity correction	Two-sample Kolmogorov-Smirnov test	0.389021	97732.5	0.0330733	0.697386	0.566106	0.976915	0.922306	0.877915	1	1	1	1
d5_highMOI_r1	11_positive_regulator_chr16_69564661_69564861	STAT1_23	positive	two.sided	-0.036017	Welch Two Sample t-test	Wilcoxon rank sum test with continuity correction	Two-sample Kolmogorov-Smirnov test	-0.643344	99804.5	0.0450728	0.520204	0.445809	0.768077	0.853627	0.824905	1	1	1	1
d5_highMOI_r1	12_positive_regulator_chr3_58147586_58147786	ATF4_1	positive	two.sided	-0.00091632	Welch Two Sample t-test	Wilcoxon rank sum test with continuity correction	Two-sample Kolmogorov-Smirnov test	-0.0244087	700612	0.0211571	0.98053	0.996582	0.96628	0.995651	0.999225	1	1	1	1
d5_highMOI_r1	12_positive_regulator_chr3_58147586_58147786	ATF4_2	positive	two.sided	-0.0902617	Welch Two Sample t-test	Wilcoxon rank sum test with continuity correction	Two-sample Kolmogorov-Smirnov test	-2.43878	727886	0.0504189	0.0148352	0.0189021	0.101371	0.137487	0.167194	0.79972	1	1	1
d5_highMOI_r1	12_positive_regulator_chr3_58147586_58147786	ATF4_3	positive	two.sided	-0.0678951	Welch Two Sample t-test	Wilcoxon rank sum test with continuity correction	Two-sample Kolmogorov-Smirnov test	-2.07885	1070406	0.0371204	0.0377233	0.0382785	0.26012	0.255106	0.264602	1	1	1	1
d5_highMOI_r1	12_positive_regulator_chr3_58147586_58147786	control_24	positive	two.sided	-0.0177091	Welch Two Sample t-test	Wilcoxon rank sum test with continuity correction	Two-sample Kolmogorov-Smirnov test	-0.445384	564190	0.0165825	0.656122	0.831832	0.999462	0.909183	0.964048	1	1	1	1
d5_highMOI_r1	12_positive_regulator_chr3_58147586_58147786	control_25	positive	two.sided	0.00677356	Welch Two Sample t-test	Wilcoxon rank sum test with continuity correction	Two-sample Kolmogorov-Smirnov test	0.155189	516358	0.0172117	0.876704	0.638167	0.999483	0.972385	0.905139	1	1	1	1
d5_highMOI_r1	12_positive_regulator_chr3_58147586_58147786	control_26	positive	two.sided	0.0149233	Welch Two Sample t-test	Wilcoxon rank sum test with continuity correction	Two-sample Kolmogorov-Smirnov test	0.329035	438476	0.021737	0.742213	0.790617	0.992455	0.936309	0.953798	1	1	1	1
d5_highMOI_r1	12_positive_regulator_chr3_58147586_58147786	enhancer_baseline	positive	two.sided	0.785962	Welch Two Sample t-test	Wilcoxon rank sum test with continuity correction	Two-sample Kolmogorov-Smirnov test	29.0179	4508152	0.319192	1.61326e-167	8.97974e-153	0	8.79872e-165	4.59145e-150	0	5.27923e-163	2.93853e-148	0
d5_highMOI_r1	12_positive_regulator_chr3_58147586_58147786	FOSL1_4	positive	two.sided	-0.19984	Welch Two Sample t-test	Wilcoxon rank sum test with continuity correction	Two-sample Kolmogorov-Smirnov test	-6.01212	952590	0.0779695	2.08225e-09	2.18078e-08	0.000298653	8.2195e-08	8.44542e-07	0.00828231	6.81397e-05	0.000713638	1
d5_highMOI_r1	12_positive_regulator_chr3_58147586_58147786	FOSL1_5	positive	two.sided	-0.132402	Welch Two Sample t-test	Wilcoxon rank sum test with continuity correction	Two-sample Kolmogorov-Smirnov test	-4.08659	1019734	0.0591936	4.5016e-05	0.000120669	0.0115348	0.00101874	0.00266269	0.181299	1	1	1
d5_highMOI_r1	12_positive_regulator_chr3_58147586_58147786	FOSL1_6	positive	two.sided	-0.074363	Welch Two Sample t-test	Wilcoxon rank sum test with continuity correction	Two-sample Kolmogorov-Smirnov test	-2.07357	851927	0.0532796	0.0382412	0.018546	0.0504376	0.257121	0.165233	0.525309	1	1	1
d5_highMOI_r1	12_positive_regulator_chr3_58147586_58147786	GABPA_7	positive	two.sided	-0.0670739	Welch Two Sample t-test	Wilcoxon rank sum test with continuity correction	Two-sample Kolmogorov-Smirnov test	-2.11151	1.22346e+06	0.0452444	0.0348086	0.0332552	0.076678	0.242666	0.243509	0.68092	1	1	1
d5_highMOI_r1	12_positive_regulator_chr3_58147586_58147786	GABPA_8	positive	two.sided	-0.149849	Welch Two Sample t-test	Wilcoxon rank sum test with continuity correction	Two-sample Kolmogorov-Smirnov test	-4.19475	740068	0.071176	2.85463e-05	4.109e-05	0.00414607	0.000670603	0.00100797	0.0796901	0.93415	1	1
d5_highMOI_r1	12_positive_regulator_chr3_58147586_58147786	GABPA_9	positive	two.sided	-0.0504104	Welch Two Sample t-test	Wilcoxon rank sum test with continuity correction	Two-sample Kolmogorov-Smirnov test	-1.52257	995858	0.0420625	0.127987	0.0581955	0.163487	0.501528	0.33646	1	1	1	1
d5_highMOI_r1	12_positive_regulator_chr3_58147586_58147786	GATA1_10	positive	two.sided	-0.239266	Welch Two Sample t-test	Wilcoxon rank sum test with continuity correction	Two-sample Kolmogorov-Smirnov test	-7.57786	1026971	0.113411	4.64253e-14	1.59122e-14	4.30653e-09	2.44248e-12	9.19981e-13	2.27302e-07	1.51922e-09	5.20709e-10	0.000140927
d5_highMOI_r1	12_positive_regulator_chr3_58147586_58147786	GATA1_11	positive	two.sided	-0.149769	Welch Two Sample t-test	Wilcoxon rank sum test with continuity correction	Two-sample Kolmogorov-Smirnov test	-4.16937	751442	0.0867256	3.18779e-05	3.45314e-05	0.00018876	0.000742471	0.000860558	0.00549553	1	1	1
d5_highMOI_r1	12_positive_regulator_chr3_58147586_58147786	GATA1_12	positive	two.sided	0.00171845	Welch Two Sample t-test	Wilcoxon rank sum test with continuity correction	Two-sample Kolmogorov-Smirnov test	0.0569223	1530866	0.0197345	0.95461	0.776506	0.886059	0.990792	0.948808	1	1	1	1
d5_highMOI_r1	12_positive_regulator_chr3_58147586_58147786	MYC_13	positive	two.sided	-0.346618	Welch Two Sample t-test	Wilcoxon rank sum test with continuity correction	Two-sample Kolmogorov-Smirnov test	-8.0365	400630	0.15647	2.59887e-15	4.10147e-16	8.4593e-10	1.45377e-13	2.57613e-14	4.732e-08	8.50453e-11	1.34216e-11	2.76822e-05
d5_highMOI_r1	12_positive_regulator_chr3_58147586_58147786	MYC_14	positive	two.sided	0.0129506	Welch Two Sample t-test	Wilcoxon rank sum test with continuity correction	Two-sample Kolmogorov-Smirnov test	0.379481	969518	0.0190476	0.704365	0.919115	0.966433	0.924945	0.982625	1	1	1	1
d5_highMOI_r1	12_positive_regulator_chr3_58147586_58147786	MYC_15	positive	two.sided	-0.0498476	Welch Two Sample t-test	Wilcoxon rank sum test with continuity correction	Two-sample Kolmogorov-Smirnov test	-1.43353	861094	0.0371219	0.15185	0.108004	0.336042	0.545401	0.467181	1	1	1	1
d5_highMOI_r1	12_positive_regulator_chr3_58147586_58147786	NRF1_16	positive	two.sided	-0.11664	Welch Two Sample t-test	Wilcoxon rank sum test with continuity correction	Two-sample Kolmogorov-Smirnov test	-3.47219	930077	0.0702908	0.000525008	0.000185774	0.00204423	0.00908052	0.00390307	0.0444193	1	1	1
d5_highMOI_r1	12_positive_regulator_chr3_58147586_58147786	NRF1_17	positive	two.sided	-0.17307	Welch Two Sample t-test	Wilcoxon rank sum test with continuity correction	Two-sample Kolmogorov-Smirnov test	-4.74145	718613	0.0855208	2.2831e-06	4.41802e-06	0.000293437	6.42409e-05	0.000128855	0.00815838	0.0747121	0.144575	1
d5_highMOI_r1	12_positive_regulator_chr3_58147586_58147786	SP1_18	positive	two.sided	-0.0627204	Welch Two Sample t-test	Wilcoxon rank sum test with continuity correction	Two-sample Kolmogorov-Smirnov test	-1.74194	803248	0.0647315	0.0816749	0.0501956	0.010976	0.398083	0.310421	0.173936	1	1	1
d5_highMOI_r1	12_positive_regulator_chr3_58147586_58147786	SP1_19	positive	two.sided	-0.0860715	Welch Two Sample t-test	Wilcoxon rank sum test with continuity correction	Two-sample Kolmogorov-Smirnov test	-2.4428	771514	0.0556603	0.0146601	0.00529941	0.0447666	0.136522	0.0660137	0.490111	1	1	1
d5_highMOI_r1	12_positive_regulator_chr3_58147586_58147786	SP1_20	positive	two.sided	-0.0853928	Welch Two Sample t-test	Wilcoxon rank sum test with continuity correction	Two-sample Kolmogorov-Smirnov test	-2.07127	528922	0.0450445	0.0385594	0.0645503	0.299555	0.25841	0.356887	1	1	1	1
d5_highMOI_r1	12_positive_regulator_chr3_58147586_58147786	STAT1_21	positive	two.sided	-0.00643542	Welch Two Sample t-test	Wilcoxon rank sum test with continuity correction	Two-sample Kolmogorov-Smirnov test	-0.198557	1060299	0.0258578	0.842624	0.719228	0.721673	0.964035	0.930662	1	1	1	1
d5_highMOI_r1	12_positive_regulator_chr3_58147586_58147786	STAT1_22	positive	two.sided	-0.127212	Welch Two Sample t-test	Wilcoxon rank sum test with continuity correction	Two-sample Kolmogorov-Smirnov test	-3.44829	658304	0.0692992	0.000578255	0.000656086	0.00931364	0.00988653	0.0117772	0.15236	1	1	1
d5_highMOI_r1	12_positive_regulator_chr3_58147586_58147786	STAT1_23	positive	two.sided	-0.103684	Welch Two Sample t-test	Wilcoxon rank sum test with continuity correction	Two-sample Kolmogorov-Smirnov test	-3.03252	863191	0.0581743	0.00245263	0.00528603	0.0233356	0.0337084	0.0659004	0.306311	1	1	1
d5_highMOI_r1	13_positive_regulator_chr15_91384336_91384536	ATF4_1	positive	two.sided	0.0358488	Welch Two Sample t-test	Wilcoxon rank sum test with continuity correction	Two-sample Kolmogorov-Smirnov test	0.833856	458248	0.0228288	0.404543	0.370702	0.978863	0.793042	0.779026	1	1	1	1
d5_highMOI_r1	13_positive_regulator_chr15_91384336_91384536	ATF4_2	positive	two.sided	-0.00793394	Welch Two Sample t-test	Wilcoxon rank sum test with continuity correction	Two-sample Kolmogorov-Smirnov test	-0.204108	593502	0.0230667	0.838294	0.911608	0.944651	0.96268	0.980971	1	1	1	1
d5_highMOI_r1	13_positive_regulator_chr15_91384336_91384536	ATF4_3	positive	two.sided	0.0559306	Welch Two Sample t-test	Wilcoxon rank sum test with continuity correction	Two-sample Kolmogorov-Smirnov test	1.58935	816334	0.0436811	0.112118	0.0833576	0.189242	0.470558	0.409145	1	1	1	1
d5_highMOI_r1	13_positive_regulator_chr15_91384336_91384536	control_24	positive	two.sided	0.00927055	Welch Two Sample t-test	Wilcoxon rank sum test with continuity correction	Two-sample Kolmogorov-Smirnov test	0.214657	430224	0.00917868	0.830076	0.89899	1	0.960526	0.978283	1	1	1	1
d5_highMOI_r1	13_positive_regulator_chr15_91384336_91384536	control_25	positive	two.sided	-0.00990883	Welch Two Sample t-test	Wilcoxon rank sum test with continuity correction	Two-sample Kolmogorov-Smirnov test	-0.208625	332426	0.0135099	0.834798	0.907667	1	0.961967	0.979924	1	1	1	1
d5_highMOI_r1	13_positive_regulator_chr15_91384336_91384536	control_26	positive	two.sided	-0.00195661	Welch Two Sample t-test	Wilcoxon rank sum test with continuity correction	Two-sample Kolmogorov-Smirnov test	-0.0411476	341448	0.0130493	0.967189	0.974449	1	0.993917	0.99535	1	1	1	1
d5_highMOI_r1	13_positive_regulator_chr15_91384336_91384536	enhancer_baseline	positive	two.sided	-0.337634	Welch Two Sample t-test	Wilcoxon rank sum test with continuity correction	Two-sample Kolmogorov-Smirnov test	-11.909	2161168	0.161177	5.20813e-32	6.51036e-28	0	5.22794e-30	6.26603e-26	0	1.70431e-27	2.13045e-23	0
d5_highMOI_r1	13_positive_regulator_chr15_91384336_91384536	FOSL1_4	positive	two.sided	-0.0475429	Welch Two Sample t-test	Wilcoxon rank sum test with continuity correction	Two-sample Kolmogorov-Smirnov test	-1.28868	716884	0.0314787	0.197652	0.313657	0.598906	0.609381	0.736095	1	1	1	1
d5_highMOI_r1	13_positive_regulator_chr15_91384336_91384536	FOSL1_5	positive	two.sided	-0.0255253	Welch Two Sample t-test	Wilcoxon rank sum test with continuity correction	Two-sample Kolmogorov-Smirnov test	-0.708928	771974	0.0267642	0.478443	0.506086	0.768753	0.832973	0.850867	1	1	1	1
d5_highMOI_r1	13_positive_regulator_chr15_91384336_91384536	FOSL1_6	positive	two.sided	-0.0156127	Welch Two Sample t-test	Wilcoxon rank sum test with continuity correction	Two-sample Kolmogorov-Smirnov test	-0.395477	574872	0.0231172	0.692545	0.826264	0.947793	0.920803	0.962844	1	1	1	1
d5_highMOI_r1	13_positive_regulator_chr15_91384336_91384536	GABPA_7	positive	two.sided	-0.020388	Welch Two Sample t-test	Wilcoxon rank sum test with continuity correction	Two-sample Kolmogorov-Smirnov test	-0.583049	816824	0.0167434	0.559915	0.532237	0.994071	0.872257	0.86306	1	1	1	1
d5_highMOI_r1	13_positive_regulator_chr15_91384336_91384536	GABPA_8	positive	two.sided	0.0165089	Welch Two Sample t-test	Wilcoxon rank sum test with continuity correction	Two-sample Kolmogorov-Smirnov test	0.434274	598356	0.0179864	0.664146	0.674519	0.996072	0.910856	0.918029	1	1	1	1
d5_highMOI_r1	13_positive_regulator_chr15_91384336_91384536	GABPA_9	positive	two.sided	0.0358232	Welch Two Sample t-test	Wilcoxon rank sum test with continuity correction	Two-sample Kolmogorov-Smirnov test	1.00358	777048	0.0384043	0.31569	0.235617	0.33499	0.729874	0.659409	1	1	1	1
d5_highMOI_r1	13_positive_regulator_chr15_91384336_91384536	GATA1_10	positive	two.sided	-0.00906382	Welch Two Sample t-test	Wilcoxon rank sum test with continuity correction	Two-sample Kolmogorov-Smirnov test	-0.256388	852800	0.0295092	0.797673	0.869235	0.624273	0.952362	0.972482	1	1	1	1
d5_highMOI_r1	13_positive_regulator_chr15_91384336_91384536	GATA1_11	positive	two.sided	0.0144393	Welch Two Sample t-test	Wilcoxon rank sum test with continuity correction	Two-sample Kolmogorov-Smirnov test	0.381475	662563	0.0139023	0.702895	0.751438	0.999923	0.924425	0.940553	1	1	1	1
d5_highMOI_r1	13_positive_regulator_chr15_91384336_91384536	GATA1_12	positive	two.sided	0.0630468	Welch Two Sample t-test	Wilcoxon rank sum test with continuity correction	Two-sample Kolmogorov-Smirnov test	1.94547	1.09423e+06	0.0446071	0.0518147	0.0408826	0.112101	0.30784	0.27627	0.845399	1	1	1
d5_highMOI_r1	13_positive_regulator_chr15_91384336_91384536	MYC_13	positive	two.sided	-0.0136636	Welch Two Sample t-test	Wilcoxon rank sum test with continuity correction	Two-sample Kolmogorov-Smirnov test	-0.301627	375042	0.0154645	0.763008	0.879858	0.99999	0.942721	0.974663	1	1	1	1
d5_highMOI_r1	13_positive_regulator_chr15_91384336_91384536	MYC_14	positive	two.sided	-0.00644712	Welch Two Sample t-test	Wilcoxon rank sum test with continuity correction	Two-sample Kolmogorov-Smirnov test	-0.167405	664324	0.0306783	0.86707	0.856544	0.667942	0.970184	0.96935	1	1	1	1
d5_highMOI_r1	13_positive_regulator_chr15_91384336_91384536	MYC_15	positive	two.sided	0.0186748	Welch Two Sample t-test	Wilcoxon rank sum test with continuity correction	Two-sample Kolmogorov-Smirnov test	0.479877	613806	0.0219457	0.631378	0.51374	0.961943	0.900271	0.854162	1	1	1	1
d5_highMOI_r1	13_positive_regulator_chr15_91384336_91384536	NRF1_16	positive	two.sided	0.0415912	Welch Two Sample t-test	Wilcoxon rank sum test with continuity correction	Two-sample Kolmogorov-Smirnov test	1.15602	734060	0.0319549	0.247805	0.268338	0.589559	0.669469	0.694439	1	1	1	1
d5_highMOI_r1	13_positive_regulator_chr15_91384336_91384536	NRF1_17	positive	two.sided	-0.0607633	Welch Two Sample t-test	Wilcoxon rank sum test with continuity correction	Two-sample Kolmogorov-Smirnov test	-1.57516	557048	0.0365083	0.115416	0.1217	0.502963	0.476781	0.496549	1	1	1	1
d5_highMOI_r1	13_positive_regulator_chr15_91384336_91384536	SP1_18	positive	two.sided	-0.0504831	Welch Two Sample t-test	Wilcoxon rank sum test with continuity correction	Two-sample Kolmogorov-Smirnov test	-1.25503	551417	0.0351525	0.209663	0.236709	0.560551	0.62532	0.660722	1	1	1	1
d5_highMOI_r1	13_positive_regulator_chr15_91384336_91384536	SP1_19	positive	two.sided	0.0152409	Welch Two Sample t-test	Wilcoxon rank sum test with continuity correction	Two-sample Kolmogorov-Smirnov test	0.387594	615584	0.0129939	0.698367	0.747853	0.999992	0.92266	0.940098	1	1	1	1
d5_highMOI_r1	13_positive_regulator_chr15_91384336_91384536	SP1_20	positive	two.sided	-0.00655104	Welch Two Sample t-test	Wilcoxon rank sum test with continuity correction	Two-sample Kolmogorov-Smirnov test	-0.149278	413792	0.0303333	0.881364	0.94521	0.84946	0.97366	0.988798	1	1	1	1
d5_highMOI_r1	13_positive_regulator_chr15_91384336_91384536	STAT1_21	positive	two.sided	0.03661	Welch Two Sample t-test	Wilcoxon rank sum test with continuity correction	Two-sample Kolmogorov-Smirnov test	1.04027	803076	0.0384862	0.298323	0.282678	0.32024	0.714821	0.707853	1	1	1	1
d5_highMOI_r1	13_positive_regulator_chr15_91384336_91384536	STAT1_22	positive	two.sided	-0.078431	Welch Two Sample t-test	Wilcoxon rank sum test with continuity correction	Two-sample Kolmogorov-Smirnov test	-1.88477	475730	0.0355658	0.0596888	0.0927773	0.603182	0.334102	0.43252	1	1	1	1
d5_highMOI_r1	13_positive_regulator_chr15_91384336_91384536	STAT1_23	positive	two.sided	0.0205391	Welch Two Sample t-test	Wilcoxon rank sum test with continuity correction	Two-sample Kolmogorov-Smirnov test	0.525501	611365	0.019047	0.599306	0.624519	0.991117	0.886545	0.900615	1	1	1	1
d5_highMOI_r1	14_positive_regulator_chr16_53915376_53915576	ATF4_1	positive	two.sided	-0.0327775	Welch Two Sample t-test	Wilcoxon rank sum test with continuity correction	Two-sample Kolmogorov-Smirnov test	-0.350219	21603	0.0496148	0.726433	0.792152	0.970334	0.931668	0.954408	1	1	1	1
d5_highMOI_r1	14_positive_regulator_chr16_53915376_53915576	ATF4_2	positive	two.sided	-0.00875375	Welch Two Sample t-test	Wilcoxon rank sum test with continuity correction	Two-sample Kolmogorov-Smirnov test	-0.100367	27996	0.0467122	0.920104	0.934974	0.963994	0.982333	0.986557	1	1	1	1
d5_highMOI_r1	14_positive_regulator_chr16_53915376_53915576	ATF4_3	positive	two.sided	-0.013705	Welch Two Sample t-test	Wilcoxon rank sum test with continuity correction	Two-sample Kolmogorov-Smirnov test	-0.165357	36248.5	0.0305584	0.86873	0.97406	0.999643	0.970422	0.9953	1	1	1	1
d5_highMOI_r1	14_positive_regulator_chr16_53915376_53915576	control_24	positive	two.sided	0.0494418	Welch Two Sample t-test	Wilcoxon rank sum test with continuity correction	Two-sample Kolmogorov-Smirnov test	0.48116	18698.5	0.0439962	0.630907	0.487421	0.996759	0.900148	0.844232	1	1	1	1
d5_highMOI_r1	14_positive_regulator_chr16_53915376_53915576	control_25	positive	two.sided	-0.0676572	Welch Two Sample t-test	Wilcoxon rank sum test with continuity correction	Two-sample Kolmogorov-Smirnov test	-0.631869	15982.5	0.0530566	0.528244	0.42472	0.977139	0.858134	0.813017	1	1	1	1
d5_highMOI_r1	14_positive_regulator_chr16_53915376_53915576	control_26	positive	two.sided	0.0195165	Welch Two Sample t-test	Wilcoxon rank sum test with continuity correction	Two-sample Kolmogorov-Smirnov test	0.166005	13059.5	0.0347896	0.868409	0.929425	0.999998	0.970355	0.984982	1	1	1	1
d5_highMOI_r1	14_positive_regulator_chr16_53915376_53915576	enhancer_baseline	positive	two.sided	0.0203211	Welch Two Sample t-test	Wilcoxon rank sum test with continuity correction	Two-sample Kolmogorov-Smirnov test	0.358709	561816	0.033169	0.720018	0.758217	0.912924	0.930082	0.942467	1	1	1	1
d5_highMOI_r1	14_positive_regulator_chr16_53915376_53915576	FOSL1_4	positive	two.sided	-0.0907641	Welch Two Sample t-test	Wilcoxon rank sum test with continuity correction	Two-sample Kolmogorov-Smirnov test	-1.02989	26169.5	0.0740268	0.30373	0.552954	0.572918	0.719644	0.872065	1	1	1	1
d5_highMOI_r1	14_positive_regulator_chr16_53915376_53915576	FOSL1_5	positive	two.sided	-0.0904699	Welch Two Sample t-test	Wilcoxon rank sum test with continuity correction	Two-sample Kolmogorov-Smirnov test	-1.08589	32325	0.0470727	0.278079	0.331638	0.938306	0.697728	0.752205	1	1	1	1
d5_highMOI_r1	14_positive_regulator_chr16_53915376_53915576	FOSL1_6	positive	two.sided	0.14394	Welch Two Sample t-test	Wilcoxon rank sum test with continuity correction	Two-sample Kolmogorov-Smirnov test	1.70422	30574.5	0.126321	0.0891119	0.0633245	0.0530315	0.417216	0.353625	0.543332	1	1	1
d5_highMOI_r1	14_positive_regulator_chr16_53915376_53915576	GABPA_7	positive	two.sided	-0.00267088	Welch Two Sample t-test	Wilcoxon rank sum test with continuity correction	Two-sample Kolmogorov-Smirnov test	-0.034409	41249	0.0573487	0.972563	0.875754	0.736093	0.994584	0.973641	1	1	1	1
d5_highMOI_r1	14_positive_regulator_chr16_53915376_53915576	GABPA_8	positive	two.sided	0.0353999	Welch Two Sample t-test	Wilcoxon rank sum test with continuity correction	Two-sample Kolmogorov-Smirnov test	0.401887	24834.5	0.0980061	0.688023	0.508924	0.274646	0.919174	0.852038	1	1	1	1
d5_highMOI_r1	14_positive_regulator_chr16_53915376_53915576	GABPA_9	positive	two.sided	-0.00901693	Welch Two Sample t-test	Wilcoxon rank sum test with continuity correction	Two-sample Kolmogorov-Smirnov test	-0.11219	35037	0.0321495	0.910717	0.91469	0.999238	0.979856	0.981576	1	1	1	1
d5_highMOI_r1	14_positive_regulator_chr16_53915376_53915576	GATA1_10	positive	two.sided	-0.0900798	Welch Two Sample t-test	Wilcoxon rank sum test with continuity correction	Two-sample Kolmogorov-Smirnov test	-1.11321	33813.5	0.0542497	0.266153	0.422681	0.834773	0.686173	0.812263	1	1	1	1
d5_highMOI_r1	14_positive_regulator_chr16_53915376_53915576	GATA1_11	positive	two.sided	-0.0588707	Welch Two Sample t-test	Wilcoxon rank sum test with continuity correction	Two-sample Kolmogorov-Smirnov test	-0.700854	28294.5	0.0498279	0.483782	0.557024	0.93288	0.835644	0.874031	1	1	1	1
d5_highMOI_r1	14_positive_regulator_chr16_53915376_53915576	GATA1_12	positive	two.sided	0.0508366	Welch Two Sample t-test	Wilcoxon rank sum test with continuity correction	Two-sample Kolmogorov-Smirnov test	0.69914	53860	0.0555236	0.484722	0.484541	0.702152	0.836077	0.842858	1	1	1	1
d5_highMOI_r1	14_positive_regulator_chr16_53915376_53915576	MYC_13	positive	two.sided	0.0359992	Welch Two Sample t-test	Wilcoxon rank sum test with continuity correction	Two-sample Kolmogorov-Smirnov test	0.374751	16326.5	0.0744337	0.708234	0.689711	0.78546	0.926274	0.921793	1	1	1	1
d5_highMOI_r1	14_positive_regulator_chr16_53915376_53915576	MYC_14	positive	two.sided	0.013243	Welch Two Sample t-test	Wilcoxon rank sum test with continuity correction	Two-sample Kolmogorov-Smirnov test	0.152472	28391.5	0.043387	0.878893	0.856357	0.982329	0.972826	0.96935	1	1	1	1
d5_highMOI_r1	14_positive_regulator_chr16_53915376_53915576	MYC_15	positive	two.sided	0.00569581	Welch Two Sample t-test	Wilcoxon rank sum test with continuity correction	Two-sample Kolmogorov-Smirnov test	0.0661437	28244.5	0.0533269	0.947297	0.933621	0.900524	0.988504	0.986115	1	1	1	1
d5_highMOI_r1	14_positive_regulator_chr16_53915376_53915576	NRF1_16	positive	two.sided	0.0485698	Welch Two Sample t-test	Wilcoxon rank sum test with continuity correction	Two-sample Kolmogorov-Smirnov test	0.538035	32292.5	0.0783428	0.590847	0.502409	0.441563	0.884256	0.848804	1	1	1	1
d5_highMOI_r1	14_positive_regulator_chr16_53915376_53915576	NRF1_17	positive	two.sided	0.00948078	Welch Two Sample t-test	Wilcoxon rank sum test with continuity correction	Two-sample Kolmogorov-Smirnov test	0.112919	26916	0.0718708	0.910152	0.897279	0.615584	0.97962	0.978	1	1	1	1
d5_highMOI_r1	14_positive_regulator_chr16_53915376_53915576	SP1_18	positive	two.sided	-0.0419193	Welch Two Sample t-test	Wilcoxon rank sum test with continuity correction	Two-sample Kolmogorov-Smirnov test	-0.477458	26955.5	0.0419633	0.633309	0.567618	0.988164	0.900953	0.878594	1	1	1	1
d5_highMOI_r1	14_positive_regulator_chr16_53915376_53915576	SP1_19	positive	two.sided	-0.114831	Welch Two Sample t-test	Wilcoxon rank sum test with continuity correction	Two-sample Kolmogorov-Smirnov test	-1.34735	27973	0.0675061	0.178598	0.278633	0.65312	0.585376	0.703572	1	1	1	1
d5_highMOI_r1	14_positive_regulator_chr16_53915376_53915576	SP1_20	positive	two.sided	0.0643828	Welch Two Sample t-test	Wilcoxon rank sum test with continuity correction	Two-sample Kolmogorov-Smirnov test	0.697355	20077.5	0.0559408	0.486201	0.603772	0.942121	0.836965	0.893535	1	1	1	1
d5_highMOI_r1	14_positive_regulator_chr16_53915376_53915576	STAT1_21	positive	two.sided	-0.0612568	Welch Two Sample t-test	Wilcoxon rank sum test with continuity correction	Two-sample Kolmogorov-Smirnov test	-0.742445	34909	0.038196	0.458166	0.542106	0.990211	0.822122	0.866769	1	1	1	1
d5_highMOI_r1	14_positive_regulator_chr16_53915376_53915576	STAT1_22	positive	two.sided	-0.125762	Welch Two Sample t-test	Wilcoxon rank sum test with continuity correction	Two-sample Kolmogorov-Smirnov test	-1.34216	24100.5	0.0613122	0.180478	0.322592	0.813514	0.58766	0.743228	1	1	1	1
d5_highMOI_r1	14_positive_regulator_chr16_53915376_53915576	STAT1_23	positive	two.sided	-0.037504	Welch Two Sample t-test	Wilcoxon rank sum test with continuity correction	Two-sample Kolmogorov-Smirnov test	-0.418674	23373.5	0.0933435	0.675732	0.842916	0.334604	0.915209	0.966181	1	1	1	1
d5_highMOI_r1	15_positive_regulator_chr6_41996391_41996591	ATF4_1	positive	two.sided	0.0499908	Welch Two Sample t-test	Wilcoxon rank sum test with continuity correction	Two-sample Kolmogorov-Smirnov test	1.13627	400667	0.0379344	0.256058	0.272252	0.588476	0.6773	0.697952	1	1	1	1
d5_highMOI_r1	15_positive_regulator_chr6_41996391_41996591	ATF4_2	positive	two.sided	-0.0251996	Welch Two Sample t-test	Wilcoxon rank sum test with continuity correction	Two-sample Kolmogorov-Smirnov test	-0.562337	398706	0.0318663	0.573984	0.650343	0.780097	0.877725	0.909886	1	1	1	1
d5_highMOI_r1	15_positive_regulator_chr6_41996391_41996591	ATF4_3	positive	two.sided	-0.0235409	Welch Two Sample t-test	Wilcoxon rank sum test with continuity correction	Two-sample Kolmogorov-Smirnov test	-0.597131	572716	0.02502	0.550487	0.523126	0.892066	0.868298	0.85948	1	1	1	1
d5_highMOI_r1	15_positive_regulator_chr6_41996391_41996591	control_24	positive	two.sided	0.039662	Welch Two Sample t-test	Wilcoxon rank sum test with continuity correction	Two-sample Kolmogorov-Smirnov test	0.830418	316154	0.0322086	0.406518	0.317993	0.857947	0.793918	0.73985	1	1	1	1
d5_highMOI_r1	15_positive_regulator_chr6_41996391_41996591	control_25	positive	two.sided	-0.052206	Welch Two Sample t-test	Wilcoxon rank sum test with continuity correction	Two-sample Kolmogorov-Smirnov test	-0.980834	243242	0.0417985	0.327029	0.293555	0.661428	0.737424	0.717771	1	1	1	1
d5_highMOI_r1	15_positive_regulator_chr6_41996391_41996591	control_26	positive	two.sided	0.00439592	Welch Two Sample t-test	Wilcoxon rank sum test with continuity correction	Two-sample Kolmogorov-Smirnov test	0.0787805	221854	0.0186337	0.937235	0.932364	0.999978	0.986661	0.985806	1	1	1	1
d5_highMOI_r1	15_positive_regulator_chr6_41996391_41996591	enhancer_baseline	positive	two.sided	-0.052515	Welch Two Sample t-test	Wilcoxon rank sum test with continuity correction	Two-sample Kolmogorov-Smirnov test	-1.70426	2.18195e+06	0.0375451	0.0884646	0.108308	0.146186	0.415817	0.467954	0.961762	1	1	1
d5_highMOI_r1	15_positive_regulator_chr6_41996391_41996591	FOSL1_4	positive	two.sided	-0.107133	Welch Two Sample t-test	Wilcoxon rank sum test with continuity correction	Two-sample Kolmogorov-Smirnov test	-2.65197	529874	0.0575956	0.00806797	0.0109865	0.0614451	0.0869618	0.113845	0.594891	1	1	1
d5_highMOI_r1	15_positive_regulator_chr6_41996391_41996591	FOSL1_5	positive	two.sided	-0.0511047	Welch Two Sample t-test	Wilcoxon rank sum test with continuity correction	Two-sample Kolmogorov-Smirnov test	-1.29754	577276	0.0362923	0.194591	0.141922	0.472662	0.605419	0.532966	1	1	1	1
d5_highMOI_r1	15_positive_regulator_chr6_41996391_41996591	FOSL1_6	positive	two.sided	0.0409907	Welch Two Sample t-test	Wilcoxon rank sum test with continuity correction	Two-sample Kolmogorov-Smirnov test	0.973498	460495	0.0299222	0.330459	0.380976	0.807986	0.740783	0.786921	1	1	1	1
d5_highMOI_r1	15_positive_regulator_chr6_41996391_41996591	GABPA_7	positive	two.sided	-0.0198729	Welch Two Sample t-test	Wilcoxon rank sum test with continuity correction	Two-sample Kolmogorov-Smirnov test	-0.51767	664778	0.0296491	0.604739	0.627411	0.68956	0.88916	0.901492	1	1	1	1
d5_highMOI_r1	15_positive_regulator_chr6_41996391_41996591	GABPA_8	positive	two.sided	-0.0521466	Welch Two Sample t-test	Wilcoxon rank sum test with continuity correction	Two-sample Kolmogorov-Smirnov test	-1.24336	419196	0.0414987	0.21393	0.379991	0.429931	0.63139	0.786146	1	1	1	1
d5_highMOI_r1	15_positive_regulator_chr6_41996391_41996591	GABPA_9	positive	two.sided	-0.0044407	Welch Two Sample t-test	Wilcoxon rank sum test with continuity correction	Two-sample Kolmogorov-Smirnov test	-0.11054	589084	0.0185898	0.911992	0.949607	0.992383	0.980043	0.989992	1	1	1	1
d5_highMOI_r1	15_positive_regulator_chr6_41996391_41996591	GATA1_10	positive	two.sided	-0.0869056	Welch Two Sample t-test	Wilcoxon rank sum test with continuity correction	Two-sample Kolmogorov-Smirnov test	-2.17588	590220	0.0472162	0.0296768	0.0569232	0.17021	0.219865	0.332754	1	1	1	1
d5_highMOI_r1	15_positive_regulator_chr6_41996391_41996591	GATA1_11	positive	two.sided	-0.0220387	Welch Two Sample t-test	Wilcoxon rank sum test with continuity correction	Two-sample Kolmogorov-Smirnov test	-0.524907	453642	0.0247718	0.599722	0.566139	0.938507	0.886813	0.877915	1	1	1	1
d5_highMOI_r1	15_positive_regulator_chr6_41996391_41996591	GATA1_12	positive	two.sided	0.0606584	Welch Two Sample t-test	Wilcoxon rank sum test with continuity correction	Two-sample Kolmogorov-Smirnov test	1.69323	872326	0.027077	0.090533	0.156686	0.727501	0.420976	0.554492	1	1	1	1
d5_highMOI_r1	15_positive_regulator_chr6_41996391_41996591	MYC_13	positive	two.sided	-0.153014	Welch Two Sample t-test	Wilcoxon rank sum test with continuity correction	Two-sample Kolmogorov-Smirnov test	-3.11049	267618	0.0737538	0.00193027	0.00577736	0.0492233	0.0276076	0.0705705	0.518437	1	1	1
d5_highMOI_r1	15_positive_regulator_chr6_41996391_41996591	MYC_14	positive	two.sided	-0.000358441	Welch Two Sample t-test	Wilcoxon rank sum test with continuity correction	Two-sample Kolmogorov-Smirnov test	-0.00851538	508598	0.013826	0.993207	0.99073	0.999983	0.998356	0.997912	1	1	1	1
d5_highMOI_r1	15_positive_regulator_chr6_41996391_41996591	MYC_15	positive	two.sided	0.00198529	Welch Two Sample t-test	Wilcoxon rank sum test with continuity correction	Two-sample Kolmogorov-Smirnov test	0.0465963	444597	0.0158894	0.962841	0.901123	0.999849	0.992376	0.978607	1	1	1	1
d5_highMOI_r1	15_positive_regulator_chr6_41996391_41996591	NRF1_16	positive	two.sided	-0.0174853	Welch Two Sample t-test	Wilcoxon rank sum test with continuity correction	Two-sample Kolmogorov-Smirnov test	-0.422981	491985	0.0221977	0.672362	0.565652	0.969938	0.913606	0.877911	1	1	1	1
d5_highMOI_r1	15_positive_regulator_chr6_41996391_41996591	NRF1_17	positive	two.sided	-0.0634109	Welch Two Sample t-test	Wilcoxon rank sum test with continuity correction	Two-sample Kolmogorov-Smirnov test	-1.46498	427460	0.0462008	0.143141	0.154285	0.288067	0.530496	0.550961	1	1	1	1
d5_highMOI_r1	15_positive_regulator_chr6_41996391_41996591	SP1_18	positive	two.sided	-0.129104	Welch Two Sample t-test	Wilcoxon rank sum test with continuity correction	Two-sample Kolmogorov-Smirnov test	-2.86444	387314	0.0739852	0.00424311	0.00264089	0.0164847	0.0525158	0.0376597	0.237119	1	1	1
d5_highMOI_r1	15_positive_regulator_chr6_41996391_41996591	SP1_19	positive	two.sided	-0.0167767	Welch Two Sample t-test	Wilcoxon rank sum test with continuity correction	Two-sample Kolmogorov-Smirnov test	-0.390362	462043	0.0323596	0.696323	0.848757	0.713643	0.921948	0.967804	1	1	1	1
d5_highMOI_r1	15_positive_regulator_chr6_41996391_41996591	SP1_20	positive	two.sided	-0.0329953	Welch Two Sample t-test	Wilcoxon rank sum test with continuity correction	Two-sample Kolmogorov-Smirnov test	-0.714668	317177	0.0346264	0.47498	0.578601	0.773599	0.830755	0.883287	1	1	1	1
d5_highMOI_r1	15_positive_regulator_chr6_41996391_41996591	STAT1_21	positive	two.sided	0.0339185	Welch Two Sample t-test	Wilcoxon rank sum test with continuity correction	Two-sample Kolmogorov-Smirnov test	0.854274	604646	0.023489	0.393054	0.594561	0.926255	0.785682	0.889192	1	1	1	1
d5_highMOI_r1	15_positive_regulator_chr6_41996391_41996591	STAT1_22	positive	two.sided	-0.048892	Welch Two Sample t-test	Wilcoxon rank sum test with continuity correction	Two-sample Kolmogorov-Smirnov test	-1.06022	357824	0.044751	0.28927	0.354642	0.399815	0.706961	0.768382	1	1	1	1
d5_highMOI_r1	15_positive_regulator_chr6_41996391_41996591	STAT1_23	positive	two.sided	-0.0178635	Welch Two Sample t-test	Wilcoxon rank sum test with continuity correction	Two-sample Kolmogorov-Smirnov test	-0.410824	450426	0.0196022	0.681261	0.704533	0.994447	0.916715	0.926695	1	1	1	1
d5_highMOI_r1	16_positive_regulator_chr2_232527101_232527301	ATF4_1	positive	two.sided	-0.117499	Welch Two Sample t-test	Wilcoxon rank sum test with continuity correction	Two-sample Kolmogorov-Smirnov test	-1.1589	12653	0.0790684	0.247908	0.349792	0.735632	0.669517	0.765303	1	1	1	1
d5_highMOI_r1	16_positive_regulator_chr2_232527101_232527301	ATF4_2	positive	two.sided	0.0854693	Welch Two Sample t-test	Wilcoxon rank sum test with continuity correction	Two-sample Kolmogorov-Smirnov test	0.926205	16610	0.0831746	0.355212	0.380653	0.609885	0.758446	0.786544	1	1	1	1
d5_highMOI_r1	16_positive_regulator_chr2_232527101_232527301	ATF4_3	positive	two.sided	-0.0358845	Welch Two Sample t-test	Wilcoxon rank sum test with continuity correction	Two-sample Kolmogorov-Smirnov test	-0.395649	18759	0.0384999	0.692638	0.811365	0.999005	0.920803	0.958976	1	1	1	1
d5_highMOI_r1	16_positive_regulator_chr2_232527101_232527301	control_24	positive	two.sided	0.0778691	Welch Two Sample t-test	Wilcoxon rank sum test with continuity correction	Two-sample Kolmogorov-Smirnov test	0.743718	12884	0.0621829	0.458065	0.426193	0.949372	0.821985	0.813817	1	1	1	1
d5_highMOI_r1	16_positive_regulator_chr2_232527101_232527301	control_25	positive	two.sided	-0.167846	Welch Two Sample t-test	Wilcoxon rank sum test with continuity correction	Two-sample Kolmogorov-Smirnov test	-1.54677	9610.5	0.110834	0.124079	0.1125	0.410231	0.494143	0.477156	1	1	1	1
d5_highMOI_r1	16_positive_regulator_chr2_232527101_232527301	control_26	positive	two.sided	0.0997312	Welch Two Sample t-test	Wilcoxon rank sum test with continuity correction	Two-sample Kolmogorov-Smirnov test	0.887643	9257.5	0.0857488	0.376613	0.402131	0.820622	0.774932	0.799184	1	1	1	1
d5_highMOI_r1	16_positive_regulator_chr2_232527101_232527301	enhancer_baseline	positive	two.sided	-0.194075	Welch Two Sample t-test	Wilcoxon rank sum test with continuity correction	Two-sample Kolmogorov-Smirnov test	-3.40569	401134	0.101568	0.000749904	0.00183245	0.0155153	0.0124315	0.0278132	0.227271	1	1	1
d5_highMOI_r1	16_positive_regulator_chr2_232527101_232527301	FOSL1_4	positive	two.sided	-0.0455876	Welch Two Sample t-test	Wilcoxon rank sum test with continuity correction	Two-sample Kolmogorov-Smirnov test	-0.50299	17422	0.0634362	0.615349	0.660368	0.858199	0.893772	0.913608	1	1	1	1
d5_highMOI_r1	16_positive_regulator_chr2_232527101_232527301	FOSL1_5	positive	two.sided	-0.0893596	Welch Two Sample t-test	Wilcoxon rank sum test with continuity correction	Two-sample Kolmogorov-Smirnov test	-1.0523	21673.5	0.0659341	0.293317	0.321205	0.747804	0.709985	0.742332	1	1	1	1
d5_highMOI_r1	16_positive_regulator_chr2_232527101_232527301	FOSL1_6	positive	two.sided	-0.0767337	Welch Two Sample t-test	Wilcoxon rank sum test with continuity correction	Two-sample Kolmogorov-Smirnov test	-0.741544	13751.5	0.0735171	0.459221	0.507607	0.789951	0.822523	0.851363	1	1	1	1
d5_highMOI_r1	16_positive_regulator_chr2_232527101_232527301	GABPA_7	positive	two.sided	-0.0662787	Welch Two Sample t-test	Wilcoxon rank sum test with continuity correction	Two-sample Kolmogorov-Smirnov test	-0.757516	22577	0.0542755	0.449209	0.505523	0.910841	0.816821	0.85057	1	1	1	1
d5_highMOI_r1	16_positive_regulator_chr2_232527101_232527301	GABPA_8	positive	two.sided	-0.153506	Welch Two Sample t-test	Wilcoxon rank sum test with continuity correction	Two-sample Kolmogorov-Smirnov test	-1.6529	14071	0.105712	0.0996139	0.178743	0.317243	0.444388	0.588804	1	1	1	1
d5_highMOI_r1	16_positive_regulator_chr2_232527101_232527301	GABPA_9	positive	two.sided	-0.110946	Welch Two Sample t-test	Wilcoxon rank sum test with continuity correction	Two-sample Kolmogorov-Smirnov test	-1.17014	16219.5	0.0806783	0.242973	0.219372	0.604297	0.665079	0.64146	1	1	1	1
d5_highMOI_r1	16_positive_regulator_chr2_232527101_232527301	GATA1_10	positive	two.sided	-0.159857	Welch Two Sample t-test	Wilcoxon rank sum test with continuity correction	Two-sample Kolmogorov-Smirnov test	-1.80988	19463.5	0.0898226	0.0711688	0.106145	0.385852	0.368501	0.462763	1	1	1	1
d5_highMOI_r1	16_positive_regulator_chr2_232527101_232527301	GATA1_11	positive	two.sided	-0.05775	Welch Two Sample t-test	Wilcoxon rank sum test with continuity correction	Two-sample Kolmogorov-Smirnov test	-0.634557	17853.5	0.037415	0.5262	0.541369	0.999476	0.857155	0.866627	1	1	1	1
d5_highMOI_r1	16_positive_regulator_chr2_232527101_232527301	GATA1_12	positive	two.sided	-0.0640942	Welch Two Sample t-test	Wilcoxon rank sum test with continuity correction	Two-sample Kolmogorov-Smirnov test	-0.819742	27685.5	0.0467836	0.412774	0.486003	0.955857	0.796989	0.843851	1	1	1	1
d5_highMOI_r1	16_positive_regulator_chr2_232527101_232527301	MYC_13	positive	two.sided	-0.11214	Welch Two Sample t-test	Wilcoxon rank sum test with continuity correction	Two-sample Kolmogorov-Smirnov test	-1.07191	9698	0.115079	0.285487	0.243826	0.374482	0.704599	0.668585	1	1	1	1
d5_highMOI_r1	16_positive_regulator_chr2_232527101_232527301	MYC_14	positive	two.sided	0.0143232	Welch Two Sample t-test	Wilcoxon rank sum test with continuity correction	Two-sample Kolmogorov-Smirnov test	0.158417	18964.5	0.0530255	0.874232	0.863486	0.954939	0.972083	0.970781	1	1	1	1
d5_highMOI_r1	16_positive_regulator_chr2_232527101_232527301	MYC_15	positive	two.sided	-0.0440382	Welch Two Sample t-test	Wilcoxon rank sum test with continuity correction	Two-sample Kolmogorov-Smirnov test	-0.460891	16162.5	0.0568087	0.645264	0.561246	0.941429	0.904675	0.876299	1	1	1	1
d5_highMOI_r1	16_positive_regulator_chr2_232527101_232527301	NRF1_16	positive	two.sided	-0.0384931	Welch Two Sample t-test	Wilcoxon rank sum test with continuity correction	Two-sample Kolmogorov-Smirnov test	-0.460252	18856.5	0.0634921	0.645625	0.708233	0.837465	0.904815	0.927667	1	1	1	1
d5_highMOI_r1	16_positive_regulator_chr2_232527101_232527301	NRF1_17	positive	two.sided	-0.199138	Welch Two Sample t-test	Wilcoxon rank sum test with continuity correction	Two-sample Kolmogorov-Smirnov test	-2.06112	12139	0.137066	0.0404895	0.042126	0.110538	0.26606	0.280466	0.840049	1	1	1
d5_highMOI_r1	16_positive_regulator_chr2_232527101_232527301	SP1_18	positive	two.sided	-0.213644	Welch Two Sample t-test	Wilcoxon rank sum test with continuity correction	Two-sample Kolmogorov-Smirnov test	-2.29616	15861	0.0952381	0.0223878	0.0347637	0.376805	0.184061	0.249476	1	1	1	1
d5_highMOI_r1	16_positive_regulator_chr2_232527101_232527301	SP1_19	positive	two.sided	-0.0117153	Welch Two Sample t-test	Wilcoxon rank sum test with continuity correction	Two-sample Kolmogorov-Smirnov test	-0.117733	13850.5	0.0416306	0.906394	0.992055	0.999368	0.978912	0.998204	1	1	1	1
d5_highMOI_r1	16_positive_regulator_chr2_232527101_232527301	SP1_20	positive	two.sided	-0.0441558	Welch Two Sample t-test	Wilcoxon rank sum test with continuity correction	Two-sample Kolmogorov-Smirnov test	-0.428658	11705.5	0.0647452	0.66871	0.747878	0.934555	0.912837	0.940098	1	1	1	1
d5_highMOI_r1	16_positive_regulator_chr2_232527101_232527301	STAT1_21	positive	two.sided	-0.0724492	Welch Two Sample t-test	Wilcoxon rank sum test with continuity correction	Two-sample Kolmogorov-Smirnov test	-0.842274	20906	0.0714286	0.400179	0.354074	0.667797	0.790281	0.767881	1	1	1	1
d5_highMOI_r1	16_positive_regulator_chr2_232527101_232527301	STAT1_22	positive	two.sided	-0.0842213	Welch Two Sample t-test	Wilcoxon rank sum test with continuity correction	Two-sample Kolmogorov-Smirnov test	-0.842677	13963	0.0688287	0.400345	0.484783	0.845997	0.790281	0.843011	1	1	1	1
d5_highMOI_r1	16_positive_regulator_chr2_232527101_232527301	STAT1_23	positive	two.sided	-0.0647488	Welch Two Sample t-test	Wilcoxon rank sum test with continuity correction	Two-sample Kolmogorov-Smirnov test	-0.623969	13165.5	0.0800568	0.533382	0.525555	0.71402	0.860378	0.860258	1	1	1	1
d5_highMOI_r1	17_positive_regulator_chr20_25218581_25218781	ATF4_1	positive	two.sided	-0.0115607	Welch Two Sample t-test	Wilcoxon rank sum test with continuity correction	Two-sample Kolmogorov-Smirnov test	-0.298461	715827	0.00980574	0.765392	0.857036	1	0.943441	0.969463	1	1	1	1
d5_highMOI_r1	17_positive_regulator_chr20_25218581_25218781	ATF4_2	positive	two.sided	0.0383177	Welch Two Sample t-test	Wilcoxon rank sum test with continuity correction	Two-sample Kolmogorov-Smirnov test	1.01435	785037	0.0390979	0.310561	0.319466	0.340884	0.72524	0.740792	1	1	1	1
d5_highMOI_r1	17_positive_regulator_chr20_25218581_25218781	ATF4_3	positive	two.sided	0.0342196	Welch Two Sample t-test	Wilcoxon rank sum test with continuity correction	Two-sample Kolmogorov-Smirnov test	1.053	1.20533e+06	0.0211544	0.292429	0.371547	0.886139	0.709444	0.779741	1	1	1	1
d5_highMOI_r1	17_positive_regulator_chr20_25218581_25218781	control_24	positive	two.sided	-0.0621549	Welch Two Sample t-test	Wilcoxon rank sum test with continuity correction	Two-sample Kolmogorov-Smirnov test	-1.53475	589354	0.0267787	0.125103	0.24359	0.874018	0.496708	0.668279	1	1	1	1
d5_highMOI_r1	17_positive_regulator_chr20_25218581_25218781	control_25	positive	two.sided	0.0834782	Welch Two Sample t-test	Wilcoxon rank sum test with continuity correction	Two-sample Kolmogorov-Smirnov test	1.95473	561947	0.0529274	0.050887	0.0839121	0.163617	0.304987	0.409989	1	1	1	1
d5_highMOI_r1	17_positive_regulator_chr20_25218581_25218781	control_26	positive	two.sided	-0.0142534	Welch Two Sample t-test	Wilcoxon rank sum test with continuity correction	Two-sample Kolmogorov-Smirnov test	-0.309119	488559	0.0397843	0.757305	0.623911	0.519236	0.940833	0.900436	1	1	1	1
d5_highMOI_r1	17_positive_regulator_chr20_25218581_25218781	enhancer_baseline	positive	two.sided	0.0488409	Welch Two Sample t-test	Wilcoxon rank sum test with continuity correction	Two-sample Kolmogorov-Smirnov test	1.79597	3356707	0.0483311	0.0725768	0.0669759	0.00718849	0.372666	0.364618	0.124201	1	1	1
d5_highMOI_r1	17_positive_regulator_chr20_25218581_25218781	FOSL1_4	positive	two.sided	-0.0453933	Welch Two Sample t-test	Wilcoxon rank sum test with continuity correction	Two-sample Kolmogorov-Smirnov test	-1.36151	1090630	0.0295193	0.173468	0.253746	0.544624	0.578659	0.678683	1	1	1	1
d5_highMOI_r1	17_positive_regulator_chr20_25218581_25218781	FOSL1_5	positive	two.sided	-0.0730249	Welch Two Sample t-test	Wilcoxon rank sum test with continuity correction	Two-sample Kolmogorov-Smirnov test	-2.26314	1.15749e+06	0.0453763	0.0236998	0.0186162	0.083535	0.191088	0.165517	0.715245	1	1	1
d5_highMOI_r1	17_positive_regulator_chr20_25218581_25218781	FOSL1_6	positive	two.sided	-0.0153029	Welch Two Sample t-test	Wilcoxon rank sum test with continuity correction	Two-sample Kolmogorov-Smirnov test	-0.443103	902801	0.0391079	0.657735	0.452809	0.273169	0.909558	0.828043	1	1	1	1
d5_highMOI_r1	17_positive_regulator_chr20_25218581_25218781	GABPA_7	positive	two.sided	-0.0618932	Welch Two Sample t-test	Wilcoxon rank sum test with continuity correction	Two-sample Kolmogorov-Smirnov test	-1.95163	1.22722e+06	0.0318851	0.051072	0.0549338	0.39583	0.305648	0.326609	1	1	1	1
d5_highMOI_r1	17_positive_regulator_chr20_25218581_25218781	GABPA_8	positive	two.sided	-0.0945452	Welch Two Sample t-test	Wilcoxon rank sum test with continuity correction	Two-sample Kolmogorov-Smirnov test	-2.72464	847138	0.0542085	0.00648912	0.00596056	0.045689	0.0738425	0.072376	0.49542	1	1	1
d5_highMOI_r1	17_positive_regulator_chr20_25218581_25218781	GABPA_9	positive	two.sided	-0.0388576	Welch Two Sample t-test	Wilcoxon rank sum test with continuity correction	Two-sample Kolmogorov-Smirnov test	-1.20801	1132151	0.0439492	0.227144	0.168776	0.109332	0.648039	0.57237	0.835387	1	1	1
d5_highMOI_r1	17_positive_regulator_chr20_25218581_25218781	GATA1_10	positive	two.sided	-0.0725492	Welch Two Sample t-test	Wilcoxon rank sum test with continuity correction	Two-sample Kolmogorov-Smirnov test	-2.29263	1.29474e+06	0.0446219	0.0219337	0.0238165	0.0764942	0.181665	0.196861	0.680216	1	1	1
d5_highMOI_r1	17_positive_regulator_chr20_25218581_25218781	GATA1_11	positive	two.sided	-0.0877414	Welch Two Sample t-test	Wilcoxon rank sum test with continuity correction	Two-sample Kolmogorov-Smirnov test	-2.45355	844520	0.0595331	0.0142271	0.00403067	0.0209684	0.133592	0.053379	0.284082	1	1	1
d5_highMOI_r1	17_positive_regulator_chr20_25218581_25218781	GATA1_12	positive	two.sided	-0.00923693	Welch Two Sample t-test	Wilcoxon rank sum test with continuity correction	Two-sample Kolmogorov-Smirnov test	-0.319698	1760377	0.0371735	0.749215	0.583861	0.147894	0.938786	0.884957	0.968133	1	1	1
d5_highMOI_r1	17_positive_regulator_chr20_25218581_25218781	MYC_13	positive	two.sided	-0.129153	Welch Two Sample t-test	Wilcoxon rank sum test with continuity correction	Two-sample Kolmogorov-Smirnov test	-3.32437	575011	0.0772935	0.000909961	0.000246019	0.00479973	0.0147122	0.00502856	0.0900094	1	1	1
d5_highMOI_r1	17_positive_regulator_chr20_25218581_25218781	MYC_14	positive	two.sided	0.0171541	Welch Two Sample t-test	Wilcoxon rank sum test with continuity correction	Two-sample Kolmogorov-Smirnov test	0.51083	1.0648e+06	0.0191706	0.609514	0.812648	0.956397	0.89143	0.959105	1	1	1	1
d5_highMOI_r1	17_positive_regulator_chr20_25218581_25218781	MYC_15	positive	two.sided	-0.026917	Welch Two Sample t-test	Wilcoxon rank sum test with continuity correction	Two-sample Kolmogorov-Smirnov test	-0.762546	869402	0.0330982	0.44582	0.368758	0.488953	0.815035	0.778043	1	1	1	1
d5_highMOI_r1	17_positive_regulator_chr20_25218581_25218781	NRF1_16	positive	two.sided	-0.0588712	Welch Two Sample t-test	Wilcoxon rank sum test with continuity correction	Two-sample Kolmogorov-Smirnov test	-1.75923	1.05006e+06	0.0356029	0.0786544	0.0582463	0.317298	0.389775	0.33658	1	1	1	1
d5_highMOI_r1	17_positive_regulator_chr20_25218581_25218781	NRF1_17	positive	two.sided	-0.0926024	Welch Two Sample t-test	Wilcoxon rank sum test with continuity correction	Two-sample Kolmogorov-Smirnov test	-2.62859	821169	0.0433399	0.00863805	0.0188589	0.189855	0.0912727	0.167007	1	1	1	1
d5_highMOI_r1	17_positive_regulator_chr20_25218581_25218781	SP1_18	positive	two.sided	-0.0861495	Welch Two Sample t-test	Wilcoxon rank sum test with continuity correction	Two-sample Kolmogorov-Smirnov test	-2.42183	850085	0.0694713	0.0155274	0.00949487	0.00403199	0.141695	0.102017	0.0779343	1	1	1
d5_highMOI_r1	17_positive_regulator_chr20_25218581_25218781	SP1_19	positive	two.sided	-0.0443333	Welch Two Sample t-test	Wilcoxon rank sum test with continuity correction	Two-sample Kolmogorov-Smirnov test	-1.25703	903868	0.0214124	0.208878	0.295544	0.925501	0.624573	0.719858	1	1	1	1
d5_highMOI_r1	17_positive_regulator_chr20_25218581_25218781	SP1_20	positive	two.sided	0.012282	Welch Two Sample t-test	Wilcoxon rank sum test with continuity correction	Two-sample Kolmogorov-Smirnov test	0.30817	647369	0.0247852	0.758002	0.826172	0.912386	0.940833	0.962844	1	1	1	1
d5_highMOI_r1	17_positive_regulator_chr20_25218581_25218781	STAT1_21	positive	two.sided	-0.0405654	Welch Two Sample t-test	Wilcoxon rank sum test with continuity correction	Two-sample Kolmogorov-Smirnov test	-1.24954	1099594	0.0391978	0.211574	0.161172	0.205647	0.628104	0.56091	1	1	1	1
d5_highMOI_r1	17_positive_regulator_chr20_25218581_25218781	STAT1_22	positive	two.sided	0.0112381	Welch Two Sample t-test	Wilcoxon rank sum test with continuity correction	Two-sample Kolmogorov-Smirnov test	0.292419	725916	0.0320592	0.770006	0.689456	0.62176	0.944817	0.921603	1	1	1	1
d5_highMOI_r1	17_positive_regulator_chr20_25218581_25218781	STAT1_23	positive	two.sided	-0.023103	Welch Two Sample t-test	Wilcoxon rank sum test with continuity correction	Two-sample Kolmogorov-Smirnov test	-0.657847	910216	0.0303392	0.510706	0.434367	0.584113	0.849249	0.819453	1	1	1	1
d5_highMOI_r1	18_positive_regulator_chr2_198794076_198794276	ATF4_1	positive	two.sided	-0.188425	Welch Two Sample t-test	Wilcoxon rank sum test with continuity correction	Two-sample Kolmogorov-Smirnov test	-1.49906	6768.5	0.129223	0.135423	0.0963496	0.266793	0.515442	0.441156	1	1	1	1
d5_highMOI_r1	18_positive_regulator_chr2_198794076_198794276	ATF4_2	positive	two.sided	-0.117913	Welch Two Sample t-test	Wilcoxon rank sum test with continuity correction	Two-sample Kolmogorov-Smirnov test	-0.958703	7531.5	0.106669	0.338791	0.393633	0.483228	0.746772	0.795075	1	1	1	1
d5_highMOI_r1	18_positive_regulator_chr2_198794076_198794276	ATF4_3	positive	two.sided	-0.273125	Welch Two Sample t-test	Wilcoxon rank sum test with continuity correction	Two-sample Kolmogorov-Smirnov test	-2.44505	9770	0.150302	0.0150553	0.0120687	0.063423	0.138898	0.122006	0.606645	1	1	1
d5_highMOI_r1	18_positive_regulator_chr2_198794076_198794276	control_24	positive	two.sided	0.0913178	Welch Two Sample t-test	Wilcoxon rank sum test with continuity correction	Two-sample Kolmogorov-Smirnov test	0.559508	4507	0.0967855	0.577282	0.582023	0.844533	0.879223	0.884437	1	1	1	1
d5_highMOI_r1	18_positive_regulator_chr2_198794076_198794276	control_25	positive	two.sided	-0.237781	Welch Two Sample t-test	Wilcoxon rank sum test with continuity correction	Two-sample Kolmogorov-Smirnov test	-1.90661	4170.5	0.15	0.0587006	0.145842	0.280884	0.331137	0.53888	1	1	1	1
d5_highMOI_r1	18_positive_regulator_chr2_198794076_198794276	control_26	positive	two.sided	0.20746	Welch Two Sample t-test	Wilcoxon rank sum test with continuity correction	Two-sample Kolmogorov-Smirnov test	1.17996	3963	0.145073	0.242235	0.266523	0.451502	0.66394	0.692088	1	1	1	1
d5_highMOI_r1	18_positive_regulator_chr2_198794076_198794276	enhancer_baseline	positive	two.sided	0.995329	Welch Two Sample t-test	Wilcoxon rank sum test with continuity correction	Two-sample Kolmogorov-Smirnov test	12.6443	431292	0.391276	2.21265e-26	3.3693e-28	0	1.89052e-24	3.30111e-26	0	7.24067e-22	1.10257e-23	0
d5_highMOI_r1	18_positive_regulator_chr2_198794076_198794276	FOSL1_4	positive	two.sided	-0.212948	Welch Two Sample t-test	Wilcoxon rank sum test with continuity correction	Two-sample Kolmogorov-Smirnov test	-2.05456	11682.5	0.137721	0.0407377	0.0681904	0.0918447	0.266994	0.368471	0.754145	1	1	1
d5_highMOI_r1	18_positive_regulator_chr2_198794076_198794276	FOSL1_5	positive	two.sided	-0.422218	Welch Two Sample t-test	Wilcoxon rank sum test with continuity correction	Two-sample Kolmogorov-Smirnov test	-3.92557	10221	0.169963	0.000105826	0.000361263	0.0183363	0.00220858	0.0070875	0.257747	1	1	1
d5_highMOI_r1	18_positive_regulator_chr2_198794076_198794276	FOSL1_6	positive	two.sided	-0.212757	Welch Two Sample t-test	Wilcoxon rank sum test with continuity correction	Two-sample Kolmogorov-Smirnov test	-1.75658	7924	0.116296	0.0802853	0.12012	0.336502	0.394621	0.493446	1	1	1	1
d5_highMOI_r1	18_positive_regulator_chr2_198794076_198794276	GABPA_7	positive	two.sided	-0.234664	Welch Two Sample t-test	Wilcoxon rank sum test with continuity correction	Two-sample Kolmogorov-Smirnov test	-2.19957	12402.5	0.131756	0.0285286	0.0574347	0.109148	0.214791	0.333972	0.835044	1	1	1
d5_highMOI_r1	18_positive_regulator_chr2_198794076_198794276	GABPA_8	positive	two.sided	-0.236871	Welch Two Sample t-test	Wilcoxon rank sum test with continuity correction	Two-sample Kolmogorov-Smirnov test	-2.10808	8873.5	0.131027	0.0359316	0.093754	0.178846	0.247178	0.434808	1	1	1	1
d5_highMOI_r1	18_positive_regulator_chr2_198794076_198794276	GABPA_9	positive	two.sided	-0.177248	Welch Two Sample t-test	Wilcoxon rank sum test with continuity correction	Two-sample Kolmogorov-Smirnov test	-1.64289	9721	0.11011	0.10149	0.191349	0.341249	0.448323	0.605158	1	1	1	1
d5_highMOI_r1	18_positive_regulator_chr2_198794076_198794276	GATA1_10	positive	two.sided	-0.160024	Welch Two Sample t-test	Wilcoxon rank sum test with continuity correction	Two-sample Kolmogorov-Smirnov test	-1.53915	11667	0.108898	0.124769	0.139594	0.297223	0.49584	0.528651	1	1	1	1
d5_highMOI_r1	18_positive_regulator_chr2_198794076_198794276	GATA1_11	positive	two.sided	-0.2998	Welch Two Sample t-test	Wilcoxon rank sum test with continuity correction	Two-sample Kolmogorov-Smirnov test	-2.40704	5882	0.164619	0.0170686	0.0676529	0.0971086	0.152029	0.366657	0.779059	1	1	1
d5_highMOI_r1	18_positive_regulator_chr2_198794076_198794276	GATA1_12	positive	two.sided	-0.166199	Welch Two Sample t-test	Wilcoxon rank sum test with continuity correction	Two-sample Kolmogorov-Smirnov test	-1.66231	16419	0.113602	0.0973799	0.211914	0.182069	0.439246	0.631632	1	1	1	1
d5_highMOI_r1	18_positive_regulator_chr2_198794076_198794276	MYC_13	positive	two.sided	-0.6869	Welch Two Sample t-test	Wilcoxon rank sum test with continuity correction	Two-sample Kolmogorov-Smirnov test	-5.37581	3915.5	0.264068	2.65657e-07	9.73522e-06	0.00153647	8.39939e-06	0.00026659	0.0345088	0.00869336	0.318575	1
d5_highMOI_r1	18_positive_regulator_chr2_198794076_198794276	MYC_14	positive	two.sided	-0.242891	Welch Two Sample t-test	Wilcoxon rank sum test with continuity correction	Two-sample Kolmogorov-Smirnov test	-2.08696	8210	0.118218	0.0378845	0.0714202	0.300174	0.255826	0.377294	1	1	1	1
d5_highMOI_r1	18_positive_regulator_chr2_198794076_198794276	MYC_15	positive	two.sided	-0.139608	Welch Two Sample t-test	Wilcoxon rank sum test with continuity correction	Two-sample Kolmogorov-Smirnov test	-1.17272	7439	0.126167	0.242182	0.453038	0.285905	0.663916	0.828045	1	1	1	1
d5_highMOI_r1	18_positive_regulator_chr2_198794076_198794276	NRF1_16	positive	two.sided	-0.288693	Welch Two Sample t-test	Wilcoxon rank sum test with continuity correction	Two-sample Kolmogorov-Smirnov test	-2.54514	8252.5	0.16705	0.011484	0.0225175	0.0416918	0.114052	0.189571	0.465322	1	1	1
d5_highMOI_r1	18_positive_regulator_chr2_198794076_198794276	NRF1_17	positive	two.sided	-0.520913	Welch Two Sample t-test	Wilcoxon rank sum test with continuity correction	Two-sample Kolmogorov-Smirnov test	-4.15169	5842	0.204218	4.79349e-05	0.00011549	0.0112234	0.00108032	0.00256396	0.177085	1	1	1
d5_highMOI_r1	18_positive_regulator_chr2_198794076_198794276	SP1_18	positive	two.sided	-0.150723	Welch Two Sample t-test	Wilcoxon rank sum test with continuity correction	Two-sample Kolmogorov-Smirnov test	-1.31891	8032	0.1124	0.188426	0.302508	0.387402	0.597954	0.725643	1	1	1	1
d5_highMOI_r1	18_positive_regulator_chr2_198794076_198794276	SP1_19	positive	two.sided	-0.268958	Welch Two Sample t-test	Wilcoxon rank sum test with continuity correction	Two-sample Kolmogorov-Smirnov test	-2.18858	6166	0.14953	0.029826	0.0901795	0.155831	0.220521	0.42565	0.994655	1	1	1
d5_highMOI_r1	18_positive_regulator_chr2_198794076_198794276	SP1_20	positive	two.sided	-0.322828	Welch Two Sample t-test	Wilcoxon rank sum test with continuity correction	Two-sample Kolmogorov-Smirnov test	-2.39462	4265.5	0.168337	0.0181019	0.0555194	0.150546	0.158049	0.328657	0.975927	1	1	1
d5_highMOI_r1	18_positive_regulator_chr2_198794076_198794276	STAT1_21	positive	two.sided	-0.329854	Welch Two Sample t-test	Wilcoxon rank sum test with continuity correction	Two-sample Kolmogorov-Smirnov test	-2.94096	9247	0.174517	0.00352992	0.00454843	0.0203873	0.0452283	0.0587615	0.278793	1	1	1
d5_highMOI_r1	18_positive_regulator_chr2_198794076_198794276	STAT1_22	positive	two.sided	-0.344214	Welch Two Sample t-test	Wilcoxon rank sum test with continuity correction	Two-sample Kolmogorov-Smirnov test	-2.78968	5373	0.203306	0.00582299	0.00500594	0.0198283	0.0680541	0.063127	0.27309	1	1	1
d5_highMOI_r1	18_positive_regulator_chr2_198794076_198794276	STAT1_23	positive	two.sided	-0.0916787	Welch Two Sample t-test	Wilcoxon rank sum test with continuity correction	Two-sample Kolmogorov-Smirnov test	-0.804741	9412.5	0.0715975	0.421677	0.440183	0.865667	0.803245	0.822282	1	1	1	1
d5_highMOI_r1	19_positive_regulator_chr1_2187281_2187481	ATF4_1	positive	two.sided	0.0677303	Welch Two Sample t-test	Wilcoxon rank sum test with continuity correction	Two-sample Kolmogorov-Smirnov test	2.91303	4702027	0.0396843	0.00360147	0.00948915	0.0262536	0.0459652	0.102013	0.332477	1	1	1
d5_highMOI_r1	19_positive_regulator_chr1_2187281_2187481	ATF4_2	positive	two.sided	0.0166565	Welch Two Sample t-test	Wilcoxon rank sum test with continuity correction	Two-sample Kolmogorov-Smirnov test	0.764138	5.22383e+06	0.0226887	0.444826	0.344784	0.42071	0.814632	0.761997	1	1	1	1
d5_highMOI_r1	19_positive_regulator_chr1_2187281_2187481	ATF4_3	positive	two.sided	-0.0123188	Welch Two Sample t-test	Wilcoxon rank sum test with continuity correction	Two-sample Kolmogorov-Smirnov test	-0.625497	7.30943e+06	0.0110555	0.531666	0.694823	0.975379	0.859914	0.923046	1	1	1	1
d5_highMOI_r1	19_positive_regulator_chr1_2187281_2187481	control_24	positive	two.sided	-0.0344404	Welch Two Sample t-test	Wilcoxon rank sum test with continuity correction	Two-sample Kolmogorov-Smirnov test	-1.49549	4.03394e+06	0.0167705	0.134883	0.258274	0.862867	0.514279	0.682861	1	1	1	1
d5_highMOI_r1	19_positive_regulator_chr1_2187281_2187481	control_25	positive	two.sided	0.0152155	Welch Two Sample t-test	Wilcoxon rank sum test with continuity correction	Two-sample Kolmogorov-Smirnov test	0.603907	3441324	0.0114133	0.54596	0.649998	0.998599	0.866483	0.909886	1	1	1	1
d5_highMOI_r1	19_positive_regulator_chr1_2187281_2187481	control_26	positive	two.sided	0.0286236	Welch Two Sample t-test	Wilcoxon rank sum test with continuity correction	Two-sample Kolmogorov-Smirnov test	1.07185	3173852	0.0168998	0.283909	0.388966	0.925844	0.703569	0.792193	1	1	1	1
d5_highMOI_r1	19_positive_regulator_chr1_2187281_2187481	enhancer_baseline	positive	two.sided	1.01961	Welch Two Sample t-test	Wilcoxon rank sum test with continuity correction	Two-sample Kolmogorov-Smirnov test	49.0556	1.29052e+07	0.406509	0	0	0	0	0	0	0	0	0
d5_highMOI_r1	19_positive_regulator_chr1_2187281_2187481	FOSL1_4	positive	two.sided	-0.174728	Welch Two Sample t-test	Wilcoxon rank sum test with continuity correction	Two-sample Kolmogorov-Smirnov test	-9.00996	6159043	0.0747013	2.66243e-19	1.90453e-16	3.1188e-09	1.77084e-17	1.21726e-14	1.66221e-07	8.71253e-15	6.23239e-12	0.00010206
d5_highMOI_r1	19_positive_regulator_chr1_2187281_2187481	FOSL1_5	positive	two.sided	-0.133176	Welch Two Sample t-test	Wilcoxon rank sum test with continuity correction	Two-sample Kolmogorov-Smirnov test	-6.94777	6.83734e+06	0.0552315	4.0441e-12	5.54916e-11	1.81194e-05	1.92914e-10	2.64324e-09	0.000642406	1.32339e-07	1.81591e-06	0.592941
d5_highMOI_r1	19_positive_regulator_chr1_2187281_2187481	FOSL1_6	positive	two.sided	0.00602562	Welch Two Sample t-test	Wilcoxon rank sum test with continuity correction	Two-sample Kolmogorov-Smirnov test	0.286424	5895475	0.0123847	0.774565	0.737797	0.962995	0.9462	0.937109	1	1	1	1
d5_highMOI_r1	19_positive_regulator_chr1_2187281_2187481	GABPA_7	positive	two.sided	-0.046193	Welch Two Sample t-test	Wilcoxon rank sum test with continuity correction	Two-sample Kolmogorov-Smirnov test	-2.42293	7.64945e+06	0.0225148	0.0154202	0.0663649	0.2746	0.141149	0.36262	1	1	1	1
d5_highMOI_r1	19_positive_regulator_chr1_2187281_2187481	GABPA_8	positive	two.sided	-0.13187	Welch Two Sample t-test	Wilcoxon rank sum test with continuity correction	Two-sample Kolmogorov-Smirnov test	-6.2405	5.02902e+06	0.0544389	4.73569e-10	5.2472e-08	0.000189242	1.9868e-08	1.92499e-06	0.00550467	1.54971e-05	0.00171709	1
d5_highMOI_r1	19_positive_regulator_chr1_2187281_2187481	GABPA_9	positive	two.sided	0.0147112	Welch Two Sample t-test	Wilcoxon rank sum test with continuity correction	Two-sample Kolmogorov-Smirnov test	0.734902	7178728	0.0144378	0.462426	0.522484	0.835567	0.824261	0.859332	1	1	1	1
d5_highMOI_r1	19_positive_regulator_chr1_2187281_2187481	GATA1_10	positive	two.sided	-0.146659	Welch Two Sample t-test	Wilcoxon rank sum test with continuity correction	Two-sample Kolmogorov-Smirnov test	-7.8595	7394270	0.0690672	4.3829e-15	3.14956e-13	1.03212e-08	2.41865e-13	1.71206e-11	5.32729e-07	1.43426e-10	1.03066e-08	0.00033775
d5_highMOI_r1	19_positive_regulator_chr1_2187281_2187481	GATA1_11	positive	two.sided	-0.0935294	Welch Two Sample t-test	Wilcoxon rank sum test with continuity correction	Two-sample Kolmogorov-Smirnov test	-4.43115	5.25987e+06	0.0522125	9.57825e-06	0.000673328	0.000368508	0.000245641	0.0120602	0.00993332	0.313438	1	1
d5_highMOI_r1	19_positive_regulator_chr1_2187281_2187481	GATA1_12	positive	two.sided	0.0395536	Welch Two Sample t-test	Wilcoxon rank sum test with continuity correction	Two-sample Kolmogorov-Smirnov test	2.22087	1.11862e+07	0.0236135	0.0263838	0.0245647	0.148031	0.204061	0.201316	0.968593	1	1	1
d5_highMOI_r1	19_positive_regulator_chr1_2187281_2187481	MYC_13	positive	two.sided	-0.27787	Welch Two Sample t-test	Wilcoxon rank sum test with continuity correction	Two-sample Kolmogorov-Smirnov test	-11.2232	2.86953e+06	0.12319	1.41119e-28	6.13812e-26	1.9984e-15	1.28994e-26	5.57955e-24	1.53872e-13	4.61799e-24	2.00864e-21	6.53957e-11
d5_highMOI_r1	19_positive_regulator_chr1_2187281_2187481	MYC_14	positive	two.sided	0.0969175	Welch Two Sample t-test	Wilcoxon rank sum test with continuity correction	Two-sample Kolmogorov-Smirnov test	4.58017	6.76029e+06	0.0481482	4.74804e-06	2.67879e-05	0.000652623	0.000127986	0.000682184	0.0163651	0.155375	0.876606	1
d5_highMOI_r1	19_positive_regulator_chr1_2187281_2187481	MYC_15	positive	two.sided	0.0235174	Welch Two Sample t-test	Wilcoxon rank sum test with continuity correction	Two-sample Kolmogorov-Smirnov test	1.08018	5.67769e+06	0.0192372	0.280119	0.275993	0.59898	0.698861	0.701211	1	1	1	1
d5_highMOI_r1	19_positive_regulator_chr1_2187281_2187481	NRF1_16	positive	two.sided	-0.0724498	Welch Two Sample t-test	Wilcoxon rank sum test with continuity correction	Two-sample Kolmogorov-Smirnov test	-3.60004	6245850	0.0334863	0.000320761	0.00581544	0.0397353	0.0059572	0.0708769	0.44993	1	1	1
d5_highMOI_r1	19_positive_regulator_chr1_2187281_2187481	NRF1_17	positive	two.sided	-0.155633	Welch Two Sample t-test	Wilcoxon rank sum test with continuity correction	Two-sample Kolmogorov-Smirnov test	-7.1253	4.67852e+06	0.0637966	1.20888e-12	5.41808e-10	9.68076e-06	5.99383e-11	2.39273e-08	0.000358363	3.95593e-08	1.77301e-05	0.316793
d5_highMOI_r1	19_positive_regulator_chr1_2187281_2187481	SP1_18	positive	two.sided	0.10531	Welch Two Sample t-test	Wilcoxon rank sum test with continuity correction	Two-sample Kolmogorov-Smirnov test	4.59999	5.52464e+06	0.09013	4.35259e-06	5.57362e-08	5.42316e-11	0.000117811	2.03561e-06	3.24438e-09	0.142434	0.00182391	1.77468e-06
d5_highMOI_r1	19_positive_regulator_chr1_2187281_2187481	SP1_19	positive	two.sided	-0.0571334	Welch Two Sample t-test	Wilcoxon rank sum test with continuity correction	Two-sample Kolmogorov-Smirnov test	-2.73504	5455908	0.0286452	0.00625911	0.0234233	0.145333	0.0719941	0.194791	0.959235	1	1	1
d5_highMOI_r1	19_positive_regulator_chr1_2187281_2187481	SP1_20	positive	two.sided	-0.0720709	Welch Two Sample t-test	Wilcoxon rank sum test with continuity correction	Two-sample Kolmogorov-Smirnov test	-2.96037	3652545	0.0365972	0.00309782	0.0151816	0.077318	0.0407776	0.142883	0.683118	1	1	1
d5_highMOI_r1	19_positive_regulator_chr1_2187281_2187481	STAT1_21	positive	two.sided	0.00318347	Welch Two Sample t-test	Wilcoxon rank sum test with continuity correction	Two-sample Kolmogorov-Smirnov test	0.162166	7.11655e+06	0.019497	0.87118	0.471662	0.486963	0.97135	0.836749	1	1	1	1
d5_highMOI_r1	19_positive_regulator_chr1_2187281_2187481	STAT1_22	positive	two.sided	-0.0273451	Welch Two Sample t-test	Wilcoxon rank sum test with continuity correction	Two-sample Kolmogorov-Smirnov test	-1.22186	4.77621e+06	0.0272515	0.22183	0.134025	0.231317	0.641488	0.518841	1	1	1	1
d5_highMOI_r1	19_positive_regulator_chr1_2187281_2187481	STAT1_23	positive	two.sided	-0.0525886	Welch Two Sample t-test	Wilcoxon rank sum test with continuity correction	Two-sample Kolmogorov-Smirnov test	-2.51394	5578346	0.0289652	0.0119699	0.0947742	0.133841	0.117734	0.436887	0.920904	1	1	1
d5_highMOI_r1	2_positive_regulator_chr8_129189216_129189416	ATF4_1	positive	two.sided	0.063674	Welch Two Sample t-test	Wilcoxon rank sum test with continuity correction	Two-sample Kolmogorov-Smirnov test	1.97355	1464347	0.0275107	0.048562	0.175585	0.594579	0.296593	0.58355	1	1	1	1
d5_highMOI_r1	2_positive_regulator_chr8_129189216_129189416	ATF4_2	positive	two.sided	-0.0383837	Welch Two Sample t-test	Wilcoxon rank sum test with continuity correction	Two-sample Kolmogorov-Smirnov test	-1.30429	1599826	0.027604	0.192244	0.13717	0.527142	0.602387	0.524813	1	1	1	1
d5_highMOI_r1	2_positive_regulator_chr8_129189216_129189416	ATF4_3	positive	two.sided	-0.0130316	Welch Two Sample t-test	Wilcoxon rank sum test with continuity correction	Two-sample Kolmogorov-Smirnov test	-0.4743	2.2491e+06	0.0341208	0.635313	0.842391	0.175933	0.90117	0.966181	1	1	1	1
d5_highMOI_r1	2_positive_regulator_chr8_129189216_129189416	control_24	positive	two.sided	-0.0417423	Welch Two Sample t-test	Wilcoxon rank sum test with continuity correction	Two-sample Kolmogorov-Smirnov test	-1.29862	1.24774e+06	0.0280474	0.19423	0.41064	0.62151	0.604929	0.804801	1	1	1	1
d5_highMOI_r1	2_positive_regulator_chr8_129189216_129189416	control_25	positive	two.sided	0.0366098	Welch Two Sample t-test	Wilcoxon rank sum test with continuity correction	Two-sample Kolmogorov-Smirnov test	1.05028	1020987	0.0286507	0.293774	0.398646	0.702503	0.710424	0.796952	1	1	1	1
d5_highMOI_r1	2_positive_regulator_chr8_129189216_129189416	control_26	positive	two.sided	0.0187535	Welch Two Sample t-test	Wilcoxon rank sum test with continuity correction	Two-sample Kolmogorov-Smirnov test	0.473173	873794	0.0329546	0.636188	0.90184	0.595744	0.90145	0.97868	1	1	1	1
d5_highMOI_r1	2_positive_regulator_chr8_129189216_129189416	enhancer_baseline	positive	two.sided	0.962741	Welch Two Sample t-test	Wilcoxon rank sum test with continuity correction	Two-sample Kolmogorov-Smirnov test	39.7678	6.86397e+06	0.388851	5.54606e-306	9.4235e-273	0	1.29635e-302	2.20268e-269	0	1.81489e-301	3.08375e-268	0
d5_highMOI_r1	2_positive_regulator_chr8_129189216_129189416	FOSL1_4	positive	two.sided	-0.15609	Welch Two Sample t-test	Wilcoxon rank sum test with continuity correction	Two-sample Kolmogorov-Smirnov test	-5.76115	1.99832e+06	0.0690712	9.01197e-09	3.23458e-08	0.00010173	3.32478e-07	1.2251e-06	0.00315545	0.000294908	0.00105848	1
d5_highMOI_r1	2_positive_regulator_chr8_129189216_129189416	FOSL1_5	positive	two.sided	-0.117691	Welch Two Sample t-test	Wilcoxon rank sum test with continuity correction	Two-sample Kolmogorov-Smirnov test	-4.40124	2.16877e+06	0.045632	1.10442e-05	0.000435143	0.0239861	0.000279731	0.00832726	0.313092	0.361412	1	1
d5_highMOI_r1	2_positive_regulator_chr8_129189216_129189416	FOSL1_6	positive	two.sided	-0.0268743	Welch Two Sample t-test	Wilcoxon rank sum test with continuity correction	Two-sample Kolmogorov-Smirnov test	-0.89743	1.72694e+06	0.0275164	0.369566	0.340318	0.503589	0.771287	0.758312	1	1	1	1
d5_highMOI_r1	2_positive_regulator_chr8_129189216_129189416	GABPA_7	positive	two.sided	-0.0391966	Welch Two Sample t-test	Wilcoxon rank sum test with continuity correction	Two-sample Kolmogorov-Smirnov test	-1.47521	2.46069e+06	0.0255781	0.140229	0.218384	0.45968	0.524561	0.640308	1	1	1	1
d5_highMOI_r1	2_positive_regulator_chr8_129189216_129189416	GABPA_8	positive	two.sided	-0.205249	Welch Two Sample t-test	Wilcoxon rank sum test with continuity correction	Two-sample Kolmogorov-Smirnov test	-7.03947	1.54632e+06	0.0840319	2.39474e-12	8.5341e-11	5.97082e-06	1.16615e-10	3.99528e-09	0.000228525	7.83653e-08	2.7927e-06	0.195389
d5_highMOI_r1	2_positive_regulator_chr8_129189216_129189416	GABPA_9	positive	two.sided	-0.00664847	Welch Two Sample t-test	Wilcoxon rank sum test with continuity correction	Two-sample Kolmogorov-Smirnov test	-0.242384	2.20418e+06	0.0186989	0.808496	0.711623	0.864303	0.955265	0.928267	1	1	1	1
d5_highMOI_r1	2_positive_regulator_chr8_129189216_129189416	GATA1_10	positive	two.sided	-0.137987	Welch Two Sample t-test	Wilcoxon rank sum test with continuity correction	Two-sample Kolmogorov-Smirnov test	-5.31602	2232290	0.0584553	1.11509e-07	1.66986e-06	0.00113504	3.67105e-06	5.12611e-05	0.0265119	0.00364902	0.0546444	1
d5_highMOI_r1	2_positive_regulator_chr8_129189216_129189416	GATA1_11	positive	two.sided	-0.0910031	Welch Two Sample t-test	Wilcoxon rank sum test with continuity correction	Two-sample Kolmogorov-Smirnov test	-3.0091	1.6926e+06	0.0618604	0.00264332	0.00385222	0.0018926	0.0359275	0.0515161	0.0414548	1	1	1
d5_highMOI_r1	2_positive_regulator_chr8_129189216_129189416	GATA1_12	positive	two.sided	0.0380948	Welch Two Sample t-test	Wilcoxon rank sum test with continuity correction	Two-sample Kolmogorov-Smirnov test	1.54342	3311908	0.0302684	0.122792	0.077985	0.195315	0.49214	0.394809	1	1	1	1
d5_highMOI_r1	2_positive_regulator_chr8_129189216_129189416	MYC_13	positive	two.sided	-0.26141	Welch Two Sample t-test	Wilcoxon rank sum test with continuity correction	Two-sample Kolmogorov-Smirnov test	-7.28746	875170	0.118999	5.27665e-13	1.35896e-12	4.14392e-08	2.67002e-11	7.1153e-11	2.03612e-06	1.72673e-08	4.44706e-08	0.00135606
d5_highMOI_r1	2_positive_regulator_chr8_129189216_129189416	MYC_14	positive	two.sided	0.069542	Welch Two Sample t-test	Wilcoxon rank sum test with continuity correction	Two-sample Kolmogorov-Smirnov test	2.45004	2.12877e+06	0.0337963	0.014334	0.0183465	0.209377	0.134249	0.16417	1	1	1	1
d5_highMOI_r1	2_positive_regulator_chr8_129189216_129189416	MYC_15	positive	two.sided	-0.013125	Welch Two Sample t-test	Wilcoxon rank sum test with continuity correction	Two-sample Kolmogorov-Smirnov test	-0.440025	1.73271e+06	0.0176867	0.659953	0.712934	0.942206	0.910247	0.928596	1	1	1	1
d5_highMOI_r1	2_positive_regulator_chr8_129189216_129189416	NRF1_16	positive	two.sided	-0.0662811	Welch Two Sample t-test	Wilcoxon rank sum test with continuity correction	Two-sample Kolmogorov-Smirnov test	-2.3384	1920305	0.0317391	0.0194248	0.0349981	0.280269	0.166427	0.250608	1	1	1	1
d5_highMOI_r1	2_positive_regulator_chr8_129189216_129189416	NRF1_17	positive	two.sided	-0.180789	Welch Two Sample t-test	Wilcoxon rank sum test with continuity correction	Two-sample Kolmogorov-Smirnov test	-5.98109	1432379	0.076149	2.52413e-09	2.40754e-08	0.000106841	9.90404e-08	9.27968e-07	0.00329216	8.25997e-05	0.000787845	1
d5_highMOI_r1	2_positive_regulator_chr8_129189216_129189416	SP1_18	positive	two.sided	0.0318889	Welch Two Sample t-test	Wilcoxon rank sum test with continuity correction	Two-sample Kolmogorov-Smirnov test	1.00069	1637100	0.0448549	0.317078	0.198991	0.0668022	0.731414	0.615705	0.626013	1	1	1
d5_highMOI_r1	2_positive_regulator_chr8_129189216_129189416	SP1_19	positive	two.sided	-0.0232785	Welch Two Sample t-test	Wilcoxon rank sum test with continuity correction	Two-sample Kolmogorov-Smirnov test	-0.800002	1.71916e+06	0.0204069	0.423775	0.716887	0.852204	0.804386	0.929548	1	1	1	1
d5_highMOI_r1	2_positive_regulator_chr8_129189216_129189416	SP1_20	positive	two.sided	-0.0523069	Welch Two Sample t-test	Wilcoxon rank sum test with continuity correction	Two-sample Kolmogorov-Smirnov test	-1.50762	1.1204e+06	0.0388748	0.13185	0.210282	0.261403	0.508412	0.629347	1	1	1	1
d5_highMOI_r1	2_positive_regulator_chr8_129189216_129189416	STAT1_21	positive	two.sided	-0.00583781	Welch Two Sample t-test	Wilcoxon rank sum test with continuity correction	Two-sample Kolmogorov-Smirnov test	-0.209904	2234162	0.019651	0.833754	0.940423	0.816312	0.961397	0.987546	1	1	1	1
d5_highMOI_r1	2_positive_regulator_chr8_129189216_129189416	STAT1_22	positive	two.sided	-0.117407	Welch Two Sample t-test	Wilcoxon rank sum test with continuity correction	Two-sample Kolmogorov-Smirnov test	-3.73326	1247237	0.0478678	0.000194088	0.000316053	0.0636227	0.00378732	0.00628342	0.607525	1	1	1
d5_highMOI_r1	2_positive_regulator_chr8_129189216_129189416	STAT1_23	positive	two.sided	-0.0855309	Welch Two Sample t-test	Wilcoxon rank sum test with continuity correction	Two-sample Kolmogorov-Smirnov test	-2.99537	1624132	0.0466322	0.00276405	0.0077854	0.0428264	0.0372311	0.0884616	0.47523	1	1	1
d5_highMOI_r1	20_positive_regulator_chr20_51948171_51948371	ATF4_1	positive	two.sided	0.0320671	Welch Two Sample t-test	Wilcoxon rank sum test with continuity correction	Two-sample Kolmogorov-Smirnov test	0.341179	16681.5	0.0465116	0.733262	0.96858	0.992337	0.934496	0.994835	1	1	1	1
d5_highMOI_r1	20_positive_regulator_chr20_51948171_51948371	ATF4_2	positive	two.sided	-0.0259652	Welch Two Sample t-test	Wilcoxon rank sum test with continuity correction	Two-sample Kolmogorov-Smirnov test	-0.278504	18829	0.0497715	0.780828	0.564426	0.972332	0.947838	0.877396	1	1	1	1
d5_highMOI_r1	20_positive_regulator_chr20_51948171_51948371	ATF4_3	positive	two.sided	-0.0303495	Welch Two Sample t-test	Wilcoxon rank sum test with continuity correction	Two-sample Kolmogorov-Smirnov test	-0.380609	25390.5	0.0776334	0.703681	0.508255	0.498365	0.924585	0.851788	1	1	1	1
d5_highMOI_r1	20_positive_regulator_chr20_51948171_51948371	control_24	positive	two.sided	-0.0349911	Welch Two Sample t-test	Wilcoxon rank sum test with continuity correction	Two-sample Kolmogorov-Smirnov test	-0.38089	12978	0.0417829	0.703691	0.92804	0.99961	0.924585	0.984966	1	1	1	1
d5_highMOI_r1	20_positive_regulator_chr20_51948171_51948371	control_25	positive	two.sided	-0.0654908	Welch Two Sample t-test	Wilcoxon rank sum test with continuity correction	Two-sample Kolmogorov-Smirnov test	-0.530771	8846.5	0.0542636	0.596707	0.527953	0.996395	0.88584	0.861429	1	1	1	1
d5_highMOI_r1	20_positive_regulator_chr20_51948171_51948371	control_26	positive	two.sided	0.0955169	Welch Two Sample t-test	Wilcoxon rank sum test with continuity correction	Two-sample Kolmogorov-Smirnov test	0.91168	11457.5	0.0581395	0.363444	0.640494	0.981278	0.766817	0.905888	1	1	1	1
d5_highMOI_r1	20_positive_regulator_chr20_51948171_51948371	enhancer_baseline	positive	two.sided	0.894296	Welch Two Sample t-test	Wilcoxon rank sum test with continuity correction	Two-sample Kolmogorov-Smirnov test	16.2784	699814	0.393363	1.51902e-43	1.21971e-43	0	1.97255e-41	1.69846e-41	0	4.97083e-39	3.99139e-39	0
d5_highMOI_r1	20_positive_regulator_chr20_51948171_51948371	FOSL1_4	positive	two.sided	-0.0177244	Welch Two Sample t-test	Wilcoxon rank sum test with continuity correction	Two-sample Kolmogorov-Smirnov test	-0.195422	22462.5	0.0848749	0.845181	0.848333	0.438157	0.964927	0.96771	1	1	1	1
d5_highMOI_r1	20_positive_regulator_chr20_51948171_51948371	FOSL1_5	positive	two.sided	-0.0135221	Welch Two Sample t-test	Wilcoxon rank sum test with continuity correction	Two-sample Kolmogorov-Smirnov test	-0.162671	24456	0.0613528	0.87086	0.742795	0.800225	0.971149	0.938453	1	1	1	1
d5_highMOI_r1	20_positive_regulator_chr20_51948171_51948371	FOSL1_6	positive	two.sided	0.0466191	Welch Two Sample t-test	Wilcoxon rank sum test with continuity correction	Two-sample Kolmogorov-Smirnov test	0.469756	17312.5	0.0623944	0.638964	0.88125	0.884103	0.902501	0.974794	1	1	1	1
d5_highMOI_r1	20_positive_regulator_chr20_51948171_51948371	GABPA_7	positive	two.sided	-0.0809543	Welch Two Sample t-test	Wilcoxon rank sum test with continuity correction	Two-sample Kolmogorov-Smirnov test	-1.00873	26152.5	0.0990214	0.313641	0.11097	0.193573	0.727707	0.474012	1	1	1	1
d5_highMOI_r1	20_positive_regulator_chr20_51948171_51948371	GABPA_8	positive	two.sided	-0.0247548	Welch Two Sample t-test	Wilcoxon rank sum test with continuity correction	Two-sample Kolmogorov-Smirnov test	-0.284665	19647	0.0514629	0.776087	0.7617	0.959703	0.946255	0.943983	1	1	1	1
d5_highMOI_r1	20_positive_regulator_chr20_51948171_51948371	GABPA_9	positive	two.sided	-0.0121565	Welch Two Sample t-test	Wilcoxon rank sum test with continuity correction	Two-sample Kolmogorov-Smirnov test	-0.151944	27147.5	0.0252948	0.879301	0.960358	0.999999	0.972893	0.992484	1	1	1	1
d5_highMOI_r1	20_positive_regulator_chr20_51948171_51948371	GATA1_10	positive	two.sided	-0.154374	Welch Two Sample t-test	Wilcoxon rank sum test with continuity correction	Two-sample Kolmogorov-Smirnov test	-1.80612	22755	0.118522	0.0716629	0.0512655	0.0867007	0.369831	0.314581	0.730109	1	1	1
d5_highMOI_r1	20_positive_regulator_chr20_51948171_51948371	GATA1_11	positive	two.sided	-0.026928	Welch Two Sample t-test	Wilcoxon rank sum test with continuity correction	Two-sample Kolmogorov-Smirnov test	-0.294333	18379	0.111251	0.768717	0.523266	0.194791	0.944757	0.85948	1	1	1	1
d5_highMOI_r1	20_positive_regulator_chr20_51948171_51948371	GATA1_12	positive	two.sided	-0.013676	Welch Two Sample t-test	Wilcoxon rank sum test with continuity correction	Two-sample Kolmogorov-Smirnov test	-0.184225	34365.5	0.0382881	0.853909	0.794336	0.991038	0.967037	0.955124	1	1	1	1
d5_highMOI_r1	20_positive_regulator_chr20_51948171_51948371	MYC_13	positive	two.sided	-0.211422	Welch Two Sample t-test	Wilcoxon rank sum test with continuity correction	Two-sample Kolmogorov-Smirnov test	-2.11595	15127	0.168392	0.0353783	0.0162292	0.0125047	0.24483	0.150151	0.192148	1	1	1
d5_highMOI_r1	20_positive_regulator_chr20_51948171_51948371	MYC_14	positive	two.sided	0.052942	Welch Two Sample t-test	Wilcoxon rank sum test with continuity correction	Two-sample Kolmogorov-Smirnov test	0.64363	22040	0.0452975	0.520226	0.6023	0.985688	0.853627	0.892769	1	1	1	1
d5_highMOI_r1	20_positive_regulator_chr20_51948171_51948371	MYC_15	positive	two.sided	-0.00372076	Welch Two Sample t-test	Wilcoxon rank sum test with continuity correction	Two-sample Kolmogorov-Smirnov test	-0.0402261	19323	0.092576	0.96794	0.488458	0.375321	0.994142	0.844283	1	1	1	1
d5_highMOI_r1	20_positive_regulator_chr20_51948171_51948371	NRF1_16	positive	two.sided	-0.0294544	Welch Two Sample t-test	Wilcoxon rank sum test with continuity correction	Two-sample Kolmogorov-Smirnov test	-0.352002	22193.5	0.0557171	0.725038	0.684326	0.901442	0.931283	0.92112	1	1	1	1
d5_highMOI_r1	20_positive_regulator_chr20_51948171_51948371	NRF1_17	positive	two.sided	-0.284481	Welch Two Sample t-test	Wilcoxon rank sum test with continuity correction	Two-sample Kolmogorov-Smirnov test	-3.08016	13682	0.171247	0.00229515	0.00115711	0.0119328	0.0318789	0.019221	0.18558	1	1	1
d5_highMOI_r1	20_positive_regulator_chr20_51948171_51948371	SP1_18	positive	two.sided	-0.0654682	Welch Two Sample t-test	Wilcoxon rank sum test with continuity correction	Two-sample Kolmogorov-Smirnov test	-0.750847	17714.5	0.0841408	0.453339	0.43169	0.529762	0.819189	0.817397	1	1	1	1
d5_highMOI_r1	20_positive_regulator_chr20_51948171_51948371	SP1_19	positive	two.sided	-0.0652385	Welch Two Sample t-test	Wilcoxon rank sum test with continuity correction	Two-sample Kolmogorov-Smirnov test	-0.741588	18815.5	0.0664955	0.458896	0.355259	0.78735	0.822485	0.768472	1	1	1	1
d5_highMOI_r1	20_positive_regulator_chr20_51948171_51948371	SP1_20	positive	two.sided	-0.153894	Welch Two Sample t-test	Wilcoxon rank sum test with continuity correction	Two-sample Kolmogorov-Smirnov test	-1.3856	10614	0.139956	0.167979	0.12457	0.140301	0.5704	0.501772	0.943333	1	1	1
d5_highMOI_r1	20_positive_regulator_chr20_51948171_51948371	STAT1_21	positive	two.sided	0.0644861	Welch Two Sample t-test	Wilcoxon rank sum test with continuity correction	Two-sample Kolmogorov-Smirnov test	0.813429	27842	0.0638417	0.416413	0.476535	0.735878	0.799581	0.839429	1	1	1	1
d5_highMOI_r1	20_positive_regulator_chr20_51948171_51948371	STAT1_22	positive	two.sided	-0.0218151	Welch Two Sample t-test	Wilcoxon rank sum test with continuity correction	Two-sample Kolmogorov-Smirnov test	-0.256614	20871	0.054964	0.79763	0.652687	0.920378	0.952362	0.910822	1	1	1	1
d5_highMOI_r1	20_positive_regulator_chr20_51948171_51948371	STAT1_23	positive	two.sided	-0.0698255	Welch Two Sample t-test	Wilcoxon rank sum test with continuity correction	Two-sample Kolmogorov-Smirnov test	-0.812594	22639.5	0.0856505	0.416972	0.398813	0.410021	0.800012	0.79709	1	1	1	1
d5_highMOI_r1	21_positive_regulator_chr7_106415221_106415421	ATF4_1	positive	two.sided	0.0925046	Welch Two Sample t-test	Wilcoxon rank sum test with continuity correction	Two-sample Kolmogorov-Smirnov test	1.62618	203486	0.0411564	0.104288	0.159708	0.705493	0.454243	0.558665	1	1	1	1
d5_highMOI_r1	21_positive_regulator_chr7_106415221_106415421	ATF4_2	positive	two.sided	0.0361356	Welch Two Sample t-test	Wilcoxon rank sum test with continuity correction	Two-sample Kolmogorov-Smirnov test	0.680712	225742	0.0357893	0.496206	0.714769	0.807093	0.843656	0.929138	1	1	1	1
d5_highMOI_r1	21_positive_regulator_chr7_106415221_106415421	ATF4_3	positive	two.sided	-0.00275046	Welch Two Sample t-test	Wilcoxon rank sum test with continuity correction	Two-sample Kolmogorov-Smirnov test	-0.0578553	327827	0.0399986	0.953871	0.705173	0.53596	0.990468	0.926853	1	1	1	1
d5_highMOI_r1	21_positive_regulator_chr7_106415221_106415421	control_24	positive	two.sided	-0.0484415	Welch Two Sample t-test	Wilcoxon rank sum test with continuity correction	Two-sample Kolmogorov-Smirnov test	-0.782053	141576	0.0344662	0.434506	0.466704	0.939885	0.809429	0.834513	1	1	1	1
d5_highMOI_r1	21_positive_regulator_chr7_106415221_106415421	control_25	positive	two.sided	-0.0268626	Welch Two Sample t-test	Wilcoxon rank sum test with continuity correction	Two-sample Kolmogorov-Smirnov test	-0.427422	138234	0.025555	0.669243	0.854318	0.998221	0.913043	0.968884	1	1	1	1
d5_highMOI_r1	21_positive_regulator_chr7_106415221_106415421	control_26	positive	two.sided	0.0909942	Welch Two Sample t-test	Wilcoxon rank sum test with continuity correction	Two-sample Kolmogorov-Smirnov test	1.34626	123392	0.0513431	0.178935	0.302102	0.655215	0.585814	0.72509	1	1	1	1
d5_highMOI_r1	21_positive_regulator_chr7_106415221_106415421	enhancer_baseline	positive	two.sided	1.28092	Welch Two Sample t-test	Wilcoxon rank sum test with continuity correction	Two-sample Kolmogorov-Smirnov test	35.5082	2.65097e+06	0.458817	2.33136e-198	2.2583e-200	0	1.95619e-195	2.05279e-197	0	7.62916e-194	7.39006e-196	0
d5_highMOI_r1	21_positive_regulator_chr7_106415221_106415421	FOSL1_4	positive	two.sided	-0.237551	Welch Two Sample t-test	Wilcoxon rank sum test with continuity correction	Two-sample Kolmogorov-Smirnov test	-4.98448	258800	0.111605	6.94815e-07	2.19636e-06	0.000143479	2.08406e-05	6.64268e-05	0.00428787	0.0227371	0.0718738	1
d5_highMOI_r1	21_positive_regulator_chr7_106415221_106415421	FOSL1_5	positive	two.sided	-0.182833	Welch Two Sample t-test	Wilcoxon rank sum test with continuity correction	Two-sample Kolmogorov-Smirnov test	-3.80523	292478	0.0945049	0.000147185	0.00020621	0.00152079	0.00296765	0.00428446	0.0342618	1	1	1
d5_highMOI_r1	21_positive_regulator_chr7_106415221_106415421	FOSL1_6	positive	two.sided	-0.0419082	Welch Two Sample t-test	Wilcoxon rank sum test with continuity correction	Two-sample Kolmogorov-Smirnov test	-0.828396	247183	0.0244232	0.407609	0.62002	0.986337	0.794453	0.898696	1	1	1	1
d5_highMOI_r1	21_positive_regulator_chr7_106415221_106415421	GABPA_7	positive	two.sided	-0.00559735	Welch Two Sample t-test	Wilcoxon rank sum test with continuity correction	Two-sample Kolmogorov-Smirnov test	-0.123471	361027	0.0289615	0.901749	0.930632	0.868378	0.977858	0.985174	1	1	1	1
d5_highMOI_r1	21_positive_regulator_chr7_106415221_106415421	GABPA_8	positive	two.sided	-0.206796	Welch Two Sample t-test	Wilcoxon rank sum test with continuity correction	Two-sample Kolmogorov-Smirnov test	-3.95923	194122	0.087346	8.02736e-05	0.000226507	0.0158575	0.00171691	0.00465679	0.230855	1	1	1
d5_highMOI_r1	21_positive_regulator_chr7_106415221_106415421	GABPA_9	positive	two.sided	0.0515551	Welch Two Sample t-test	Wilcoxon rank sum test with continuity correction	Two-sample Kolmogorov-Smirnov test	1.02889	285846	0.0351789	0.303717	0.459494	0.75286	0.719644	0.83137	1	1	1	1
d5_highMOI_r1	21_positive_regulator_chr7_106415221_106415421	GATA1_10	positive	two.sided	-0.184666	Welch Two Sample t-test	Wilcoxon rank sum test with continuity correction	Two-sample Kolmogorov-Smirnov test	-4.02068	316315	0.08552	6.06094e-05	5.40605e-05	0.00422506	0.00133831	0.00129224	0.080949	1	1	1
d5_highMOI_r1	21_positive_regulator_chr7_106415221_106415421	GATA1_11	positive	two.sided	-0.154561	Welch Two Sample t-test	Wilcoxon rank sum test with continuity correction	Two-sample Kolmogorov-Smirnov test	-2.95359	214888	0.0823733	0.00320793	0.00929359	0.0227942	0.0418399	0.100437	0.301016	1	1	1
d5_highMOI_r1	21_positive_regulator_chr7_106415221_106415421	GATA1_12	positive	two.sided	0.0691472	Welch Two Sample t-test	Wilcoxon rank sum test with continuity correction	Two-sample Kolmogorov-Smirnov test	1.56308	496908	0.0496362	0.118197	0.299023	0.178788	0.482398	0.722683	1	1	1	1
d5_highMOI_r1	21_positive_regulator_chr7_106415221_106415421	MYC_13	positive	two.sided	-0.359177	Welch Two Sample t-test	Wilcoxon rank sum test with continuity correction	Two-sample Kolmogorov-Smirnov test	-6.03616	118258	0.155978	2.76226e-09	5.60182e-07	1.91e-05	1.07738e-07	1.83497e-05	0.000674064	9.03921e-05	0.0183314	0.625029
d5_highMOI_r1	21_positive_regulator_chr7_106415221_106415421	MYC_14	positive	two.sided	0.0514186	Welch Two Sample t-test	Wilcoxon rank sum test with continuity correction	Two-sample Kolmogorov-Smirnov test	1.02282	294379	0.0336672	0.306574	0.375731	0.791211	0.721595	0.782799	1	1	1	1
d5_highMOI_r1	21_positive_regulator_chr7_106415221_106415421	MYC_15	positive	two.sided	0.0404775	Welch Two Sample t-test	Wilcoxon rank sum test with continuity correction	Two-sample Kolmogorov-Smirnov test	0.761819	262802	0.0341875	0.446322	0.515715	0.807708	0.81544	0.855311	1	1	1	1
d5_highMOI_r1	21_positive_regulator_chr7_106415221_106415421	NRF1_16	positive	two.sided	-0.0298187	Welch Two Sample t-test	Wilcoxon rank sum test with continuity correction	Two-sample Kolmogorov-Smirnov test	-0.59982	263948	0.0419576	0.548731	0.772887	0.55568	0.86739	0.94748	1	1	1	1
d5_highMOI_r1	21_positive_regulator_chr7_106415221_106415421	NRF1_17	positive	two.sided	-0.166586	Welch Two Sample t-test	Wilcoxon rank sum test with continuity correction	Two-sample Kolmogorov-Smirnov test	-3.11132	196492	0.0851269	0.00191543	0.00413949	0.0212238	0.0274433	0.0543856	0.286995	1	1	1
d5_highMOI_r1	21_positive_regulator_chr7_106415221_106415421	SP1_18	positive	two.sided	0.0810812	Welch Two Sample t-test	Wilcoxon rank sum test with continuity correction	Two-sample Kolmogorov-Smirnov test	1.47564	240942	0.0622178	0.140348	0.161998	0.159104	0.524945	0.562196	1	1	1	1
d5_highMOI_r1	21_positive_regulator_chr7_106415221_106415421	SP1_19	positive	two.sided	-0.0461151	Welch Two Sample t-test	Wilcoxon rank sum test with continuity correction	Two-sample Kolmogorov-Smirnov test	-0.936102	260734	0.0694166	0.349393	0.422624	0.0635541	0.75472	0.812263	0.607225	1	1	1
d5_highMOI_r1	21_positive_regulator_chr7_106415221_106415421	SP1_20	positive	two.sided	-0.0240137	Welch Two Sample t-test	Wilcoxon rank sum test with continuity correction	Two-sample Kolmogorov-Smirnov test	-0.414627	157600	0.0442611	0.678546	0.751495	0.70124	0.915999	0.940553	1	1	1	1
d5_highMOI_r1	21_positive_regulator_chr7_106415221_106415421	STAT1_21	positive	two.sided	0.0249047	Welch Two Sample t-test	Wilcoxon rank sum test with continuity correction	Two-sample Kolmogorov-Smirnov test	0.510412	304336	0.0286076	0.609841	0.576184	0.912786	0.891645	0.88203	1	1	1	1
d5_highMOI_r1	21_positive_regulator_chr7_106415221_106415421	STAT1_22	positive	two.sided	-0.0345186	Welch Two Sample t-test	Wilcoxon rank sum test with continuity correction	Two-sample Kolmogorov-Smirnov test	-0.627835	205152	0.0311183	0.530265	0.547083	0.927697	0.859327	0.868893	1	1	1	1
d5_highMOI_r1	21_positive_regulator_chr7_106415221_106415421	STAT1_23	positive	two.sided	-0.0296307	Welch Two Sample t-test	Wilcoxon rank sum test with continuity correction	Two-sample Kolmogorov-Smirnov test	-0.551663	234562	0.0443903	0.581292	0.349913	0.521196	0.880736	0.765309	1	1	1	1
d5_highMOI_r1	22_positive_regulator_chr15_58624436_58624636	ATF4_1	positive	two.sided	0.0525598	Welch Two Sample t-test	Wilcoxon rank sum test with continuity correction	Two-sample Kolmogorov-Smirnov test	0.613787	28740	0.0456815	0.539823	0.355133	0.979864	0.863101	0.768471	1	1	1	1
d5_highMOI_r1	22_positive_regulator_chr15_58624436_58624636	ATF4_2	positive	two.sided	0.0622447	Welch Two Sample t-test	Wilcoxon rank sum test with continuity correction	Two-sample Kolmogorov-Smirnov test	0.743318	36083.5	0.0677183	0.457744	0.492644	0.614246	0.821788	0.845247	1	1	1	1
d5_highMOI_r1	22_positive_regulator_chr15_58624436_58624636	ATF4_3	positive	two.sided	0.0557945	Welch Two Sample t-test	Wilcoxon rank sum test with continuity correction	Two-sample Kolmogorov-Smirnov test	0.795001	55444.5	0.0553578	0.426904	0.532758	0.699102	0.805989	0.86306	1	1	1	1
d5_highMOI_r1	22_positive_regulator_chr15_58624436_58624636	control_24	positive	two.sided	-0.0378561	Welch Two Sample t-test	Wilcoxon rank sum test with continuity correction	Two-sample Kolmogorov-Smirnov test	-0.397212	27277.5	0.0389152	0.691537	0.9665	0.99713	0.920339	0.994283	1	1	1	1
d5_highMOI_r1	22_positive_regulator_chr15_58624436_58624636	control_25	positive	two.sided	0.0717547	Welch Two Sample t-test	Wilcoxon rank sum test with continuity correction	Two-sample Kolmogorov-Smirnov test	0.649831	19983.5	0.0625161	0.516732	0.663616	0.904791	0.85191	0.914448	1	1	1	1
d5_highMOI_r1	22_positive_regulator_chr15_58624436_58624636	control_26	positive	two.sided	-0.0175485	Welch Two Sample t-test	Wilcoxon rank sum test with continuity correction	Two-sample Kolmogorov-Smirnov test	-0.199786	20083.5	0.0701392	0.841832	0.710317	0.792427	0.963735	0.928105	1	1	1	1
d5_highMOI_r1	22_positive_regulator_chr15_58624436_58624636	enhancer_baseline	positive	two.sided	0.396409	Welch Two Sample t-test	Wilcoxon rank sum test with continuity correction	Two-sample Kolmogorov-Smirnov test	7.653	809544	0.178837	1.18473e-13	4.19129e-13	1.1201e-09	6.13435e-12	2.26704e-11	6.20206e-08	3.87691e-09	1.37156e-08	3.66542e-05
d5_highMOI_r1	22_positive_regulator_chr15_58624436_58624636	FOSL1_4	positive	two.sided	-0.0558945	Welch Two Sample t-test	Wilcoxon rank sum test with continuity correction	Two-sample Kolmogorov-Smirnov test	-0.754833	41097.5	0.0723299	0.450684	0.414063	0.445073	0.817665	0.807423	1	1	1	1
d5_highMOI_r1	22_positive_regulator_chr15_58624436_58624636	FOSL1_5	positive	two.sided	-0.00303539	Welch Two Sample t-test	Wilcoxon rank sum test with continuity correction	Two-sample Kolmogorov-Smirnov test	-0.0431055	53678.5	0.0413665	0.965631	0.968019	0.943583	0.993252	0.994739	1	1	1	1
d5_highMOI_r1	22_positive_regulator_chr15_58624436_58624636	FOSL1_6	positive	two.sided	-0.000398445	Welch Two Sample t-test	Wilcoxon rank sum test with continuity correction	Two-sample Kolmogorov-Smirnov test	-0.00494805	35947	0.0608311	0.996054	0.682276	0.724309	0.999081	0.92046	1	1	1	1
d5_highMOI_r1	22_positive_regulator_chr15_58624436_58624636	GABPA_7	positive	two.sided	0.0466848	Welch Two Sample t-test	Wilcoxon rank sum test with continuity correction	Two-sample Kolmogorov-Smirnov test	0.668025	59365.5	0.0452006	0.504346	0.586727	0.878513	0.846589	0.886538	1	1	1	1
d5_highMOI_r1	22_positive_regulator_chr15_58624436_58624636	GABPA_8	positive	two.sided	0.165565	Welch Two Sample t-test	Wilcoxon rank sum test with continuity correction	Two-sample Kolmogorov-Smirnov test	2.27944	43794.5	0.0824156	0.0230509	0.0245467	0.315832	0.187688	0.201219	1	1	1	1
d5_highMOI_r1	22_positive_regulator_chr15_58624436_58624636	GABPA_9	positive	two.sided	-0.0231497	Welch Two Sample t-test	Wilcoxon rank sum test with continuity correction	Two-sample Kolmogorov-Smirnov test	-0.296084	41233	0.0458358	0.767291	0.630854	0.927727	0.944036	0.902774	1	1	1	1
d5_highMOI_r1	22_positive_regulator_chr15_58624436_58624636	GATA1_10	positive	two.sided	-0.0326027	Welch Two Sample t-test	Wilcoxon rank sum test with continuity correction	Two-sample Kolmogorov-Smirnov test	-0.46622	54687	0.0471741	0.64121	0.378263	0.848646	0.902943	0.785012	1	1	1	1
d5_highMOI_r1	22_positive_regulator_chr15_58624436_58624636	GATA1_11	positive	two.sided	0.0857201	Welch Two Sample t-test	Wilcoxon rank sum test with continuity correction	Two-sample Kolmogorov-Smirnov test	1.12658	38900	0.0731378	0.260505	0.323051	0.488659	0.680789	0.743583	1	1	1	1
d5_highMOI_r1	22_positive_regulator_chr15_58624436_58624636	GATA1_12	positive	two.sided	0.000330497	Welch Two Sample t-test	Wilcoxon rank sum test with continuity correction	Two-sample Kolmogorov-Smirnov test	0.00521711	75485	0.0386156	0.995839	0.922874	0.934079	0.999081	0.983348	1	1	1	1
d5_highMOI_r1	22_positive_regulator_chr15_58624436_58624636	MYC_13	positive	two.sided	-0.0730237	Welch Two Sample t-test	Wilcoxon rank sum test with continuity correction	Two-sample Kolmogorov-Smirnov test	-0.880964	29731.5	0.05398	0.37894	0.435124	0.888801	0.77615	0.820265	1	1	1	1
d5_highMOI_r1	22_positive_regulator_chr15_58624436_58624636	MYC_14	positive	two.sided	0.137421	Welch Two Sample t-test	Wilcoxon rank sum test with continuity correction	Two-sample Kolmogorov-Smirnov test	1.73475	42133.5	0.0820354	0.0834571	0.165021	0.321163	0.402962	0.56641	1	1	1	1
d5_highMOI_r1	22_positive_regulator_chr15_58624436_58624636	MYC_15	positive	two.sided	0.159669	Welch Two Sample t-test	Wilcoxon rank sum test with continuity correction	Two-sample Kolmogorov-Smirnov test	1.8752	40864	0.0963647	0.0614904	0.0823802	0.173718	0.340176	0.406957	1	1	1	1
d5_highMOI_r1	22_positive_regulator_chr15_58624436_58624636	NRF1_16	positive	two.sided	0.0689801	Welch Two Sample t-test	Wilcoxon rank sum test with continuity correction	Two-sample Kolmogorov-Smirnov test	0.906188	43088	0.0624402	0.365272	0.367013	0.648334	0.768334	0.777003	1	1	1	1
d5_highMOI_r1	22_positive_regulator_chr15_58624436_58624636	NRF1_17	positive	two.sided	-0.00994345	Welch Two Sample t-test	Wilcoxon rank sum test with continuity correction	Two-sample Kolmogorov-Smirnov test	-0.130218	37786	0.0429739	0.89645	0.693289	0.966041	0.976584	0.922555	1	1	1	1
d5_highMOI_r1	22_positive_regulator_chr15_58624436_58624636	SP1_18	positive	two.sided	-0.0200332	Welch Two Sample t-test	Wilcoxon rank sum test with continuity correction	Two-sample Kolmogorov-Smirnov test	-0.255373	38815.5	0.0568687	0.798551	0.80711	0.782272	0.952459	0.958111	1	1	1	1
d5_highMOI_r1	22_positive_regulator_chr15_58624436_58624636	SP1_19	positive	two.sided	-0.0266083	Welch Two Sample t-test	Wilcoxon rank sum test with continuity correction	Two-sample Kolmogorov-Smirnov test	-0.352524	44982.5	0.0260074	0.724583	0.940631	0.999967	0.931207	0.987546	1	1	1	1
d5_highMOI_r1	22_positive_regulator_chr15_58624436_58624636	SP1_20	positive	two.sided	0.0984215	Welch Two Sample t-test	Wilcoxon rank sum test with continuity correction	Two-sample Kolmogorov-Smirnov test	1.03925	26207	0.07363	0.299742	0.312559	0.658389	0.716177	0.735138	1	1	1	1
d5_highMOI_r1	22_positive_regulator_chr15_58624436_58624636	STAT1_21	positive	two.sided	0.116298	Welch Two Sample t-test	Wilcoxon rank sum test with continuity correction	Two-sample Kolmogorov-Smirnov test	1.57085	50165	0.0654057	0.116771	0.197311	0.535962	0.479245	0.613472	1	1	1	1
d5_highMOI_r1	22_positive_regulator_chr15_58624436_58624636	STAT1_22	positive	two.sided	-0.0908769	Welch Two Sample t-test	Wilcoxon rank sum test with continuity correction	Two-sample Kolmogorov-Smirnov test	-1.05205	26876	0.0569553	0.293613	0.369933	0.873143	0.710322	0.778751	1	1	1	1
d5_highMOI_r1	22_positive_regulator_chr15_58624436_58624636	STAT1_23	positive	two.sided	-0.0732738	Welch Two Sample t-test	Wilcoxon rank sum test with continuity correction	Two-sample Kolmogorov-Smirnov test	-0.947101	36439	0.0700286	0.344086	0.412142	0.535005	0.749758	0.806152	1	1	1	1
d5_highMOI_r1	23_positive_regulator_chr1_36839466_36839666	ATF4_1	positive	two.sided	0.0941047	Welch Two Sample t-test	Wilcoxon rank sum test with continuity correction	Two-sample Kolmogorov-Smirnov test	1.58859	119184	0.0714375	0.112666	0.0690334	0.21205	0.471829	0.370701	1	1	1	1
d5_highMOI_r1	23_positive_regulator_chr1_36839466_36839666	ATF4_2	positive	two.sided	0.0401004	Welch Two Sample t-test	Wilcoxon rank sum test with continuity correction	Two-sample Kolmogorov-Smirnov test	0.748107	141523	0.0518626	0.454604	0.357299	0.507094	0.819875	0.769951	1	1	1	1
d5_highMOI_r1	23_positive_regulator_chr1_36839466_36839666	ATF4_3	positive	two.sided	0.0956463	Welch Two Sample t-test	Wilcoxon rank sum test with continuity correction	Two-sample Kolmogorov-Smirnov test	1.94542	200232	0.0544989	0.051962	0.0498668	0.326136	0.308435	0.30953	1	1	1	1
d5_highMOI_r1	23_positive_regulator_chr1_36839466_36839666	control_24	positive	two.sided	0.000438516	Welch Two Sample t-test	Wilcoxon rank sum test with continuity correction	Two-sample Kolmogorov-Smirnov test	0.00729811	97308	0.0285623	0.99418	0.983358	0.996789	0.998655	0.996435	1	1	1	1
d5_highMOI_r1	23_positive_regulator_chr1_36839466_36839666	control_25	positive	two.sided	-0.052958	Welch Two Sample t-test	Wilcoxon rank sum test with continuity correction	Two-sample Kolmogorov-Smirnov test	-0.779976	71707	0.0436172	0.435928	0.544219	0.91599	0.809732	0.86794	1	1	1	1
d5_highMOI_r1	23_positive_regulator_chr1_36839466_36839666	control_26	positive	two.sided	0.0563477	Welch Two Sample t-test	Wilcoxon rank sum test with continuity correction	Two-sample Kolmogorov-Smirnov test	0.77903	70417	0.0289017	0.43656	0.542954	0.999524	0.810001	0.866912	1	1	1	1
d5_highMOI_r1	23_positive_regulator_chr1_36839466_36839666	enhancer_baseline	positive	two.sided	0.15097	Welch Two Sample t-test	Wilcoxon rank sum test with continuity correction	Two-sample Kolmogorov-Smirnov test	4.0842	1.35095e+06	0.0829855	4.75081e-05	0.00032048	0.000674969	0.00107366	0.006356	0.0168737	1	1	1
d5_highMOI_r1	23_positive_regulator_chr1_36839466_36839666	FOSL1_4	positive	two.sided	-0.0606533	Welch Two Sample t-test	Wilcoxon rank sum test with continuity correction	Two-sample Kolmogorov-Smirnov test	-1.16647	159214	0.0412275	0.243699	0.325316	0.72394	0.665551	0.74544	1	1	1	1
d5_highMOI_r1	23_positive_regulator_chr1_36839466_36839666	FOSL1_5	positive	two.sided	-0.0114397	Welch Two Sample t-test	Wilcoxon rank sum test with continuity correction	Two-sample Kolmogorov-Smirnov test	-0.239191	188780	0.0332894	0.810998	0.720774	0.88555	0.955847	0.931498	1	1	1	1
d5_highMOI_r1	23_positive_regulator_chr1_36839466_36839666	FOSL1_6	positive	two.sided	0.024493	Welch Two Sample t-test	Wilcoxon rank sum test with continuity correction	Two-sample Kolmogorov-Smirnov test	0.442666	152102	0.0579513	0.658117	0.523592	0.335237	0.909572	0.859553	1	1	1	1
d5_highMOI_r1	23_positive_regulator_chr1_36839466_36839666	GABPA_7	positive	two.sided	0.00738152	Welch Two Sample t-test	Wilcoxon rank sum test with continuity correction	Two-sample Kolmogorov-Smirnov test	0.151982	209936	0.0316268	0.879226	0.534277	0.906204	0.972893	0.863267	1	1	1	1
d5_highMOI_r1	23_positive_regulator_chr1_36839466_36839666	GABPA_8	positive	two.sided	-0.00877424	Welch Two Sample t-test	Wilcoxon rank sum test with continuity correction	Two-sample Kolmogorov-Smirnov test	-0.160848	129546	0.0261492	0.872254	0.793922	0.996178	0.971358	0.955065	1	1	1	1
d5_highMOI_r1	23_positive_regulator_chr1_36839466_36839666	GABPA_9	positive	two.sided	0.131002	Welch Two Sample t-test	Wilcoxon rank sum test with continuity correction	Two-sample Kolmogorov-Smirnov test	2.57357	192994	0.0706512	0.0101961	0.00704097	0.105951	0.103911	0.0820544	0.821988	1	1	1
d5_highMOI_r1	23_positive_regulator_chr1_36839466_36839666	GATA1_10	positive	two.sided	-0.102034	Welch Two Sample t-test	Wilcoxon rank sum test with continuity correction	Two-sample Kolmogorov-Smirnov test	-2.14991	222236	0.0498608	0.031737	0.0514932	0.359909	0.229027	0.314997	1	1	1	1
d5_highMOI_r1	23_positive_regulator_chr1_36839466_36839666	GATA1_11	positive	two.sided	-0.0249704	Welch Two Sample t-test	Wilcoxon rank sum test with continuity correction	Two-sample Kolmogorov-Smirnov test	-0.471842	145288	0.0191354	0.637154	0.887753	0.999979	0.901892	0.97629	1	1	1	1
d5_highMOI_r1	23_positive_regulator_chr1_36839466_36839666	GATA1_12	positive	two.sided	0.0598227	Welch Two Sample t-test	Wilcoxon rank sum test with continuity correction	Two-sample Kolmogorov-Smirnov test	1.36378	303814	0.0451978	0.172848	0.101178	0.421037	0.577826	0.4515	1	1	1	1
d5_highMOI_r1	23_positive_regulator_chr1_36839466_36839666	MYC_13	positive	two.sided	-0.100461	Welch Two Sample t-test	Wilcoxon rank sum test with continuity correction	Two-sample Kolmogorov-Smirnov test	-1.6074	80772	0.0586659	0.108668	0.163557	0.55609	0.463323	0.564762	1	1	1	1
d5_highMOI_r1	23_positive_regulator_chr1_36839466_36839666	MYC_14	positive	two.sided	-0.00412166	Welch Two Sample t-test	Wilcoxon rank sum test with continuity correction	Two-sample Kolmogorov-Smirnov test	-0.0788349	171070	0.0334418	0.937179	0.694546	0.901244	0.986661	0.922949	1	1	1	1
d5_highMOI_r1	23_positive_regulator_chr1_36839466_36839666	MYC_15	positive	two.sided	-0.020089	Welch Two Sample t-test	Wilcoxon rank sum test with continuity correction	Two-sample Kolmogorov-Smirnov test	-0.375381	141590	0.0377649	0.707467	0.466069	0.850027	0.925978	0.834183	1	1	1	1
d5_highMOI_r1	23_positive_regulator_chr1_36839466_36839666	NRF1_16	positive	two.sided	-0.0340225	Welch Two Sample t-test	Wilcoxon rank sum test with continuity correction	Two-sample Kolmogorov-Smirnov test	-0.656923	171250	0.031088	0.511372	0.549377	0.940444	0.849249	0.87014	1	1	1	1
d5_highMOI_r1	23_positive_regulator_chr1_36839466_36839666	NRF1_17	positive	two.sided	-0.0852992	Welch Two Sample t-test	Wilcoxon rank sum test with continuity correction	Two-sample Kolmogorov-Smirnov test	-1.60386	133286	0.0447051	0.109107	0.14939	0.685958	0.464053	0.543502	1	1	1	1
d5_highMOI_r1	23_positive_regulator_chr1_36839466_36839666	SP1_18	positive	two.sided	0.0656457	Welch Two Sample t-test	Wilcoxon rank sum test with continuity correction	Two-sample Kolmogorov-Smirnov test	1.20677	146943	0.0661906	0.227857	0.249095	0.210754	0.648655	0.673335	1	1	1	1
d5_highMOI_r1	23_positive_regulator_chr1_36839466_36839666	SP1_19	positive	two.sided	-0.00634375	Welch Two Sample t-test	Wilcoxon rank sum test with continuity correction	Two-sample Kolmogorov-Smirnov test	-0.123807	150756	0.0300817	0.901494	0.984854	0.968846	0.977838	0.996607	1	1	1	1
d5_highMOI_r1	23_positive_regulator_chr1_36839466_36839666	SP1_20	positive	two.sided	0.0121605	Welch Two Sample t-test	Wilcoxon rank sum test with continuity correction	Two-sample Kolmogorov-Smirnov test	0.189574	88747	0.0360484	0.849728	0.962314	0.96796	0.965672	0.992682	1	1	1	1
d5_highMOI_r1	23_positive_regulator_chr1_36839466_36839666	STAT1_21	positive	two.sided	0.117575	Welch Two Sample t-test	Wilcoxon rank sum test with continuity correction	Two-sample Kolmogorov-Smirnov test	2.35044	215721	0.078374	0.0189118	0.00856936	0.0422167	0.16329	0.094578	0.470057	1	1	1
d5_highMOI_r1	23_positive_regulator_chr1_36839466_36839666	STAT1_22	positive	two.sided	-0.0285912	Welch Two Sample t-test	Wilcoxon rank sum test with continuity correction	Two-sample Kolmogorov-Smirnov test	-0.510388	130420	0.0290155	0.609926	0.768447	0.985835	0.891645	0.94601	1	1	1	1
d5_highMOI_r1	23_positive_regulator_chr1_36839466_36839666	STAT1_23	positive	two.sided	0.0449638	Welch Two Sample t-test	Wilcoxon rank sum test with continuity correction	Two-sample Kolmogorov-Smirnov test	0.791488	132400	0.053374	0.428915	0.276577	0.500459	0.806897	0.701622	1	1	1	1
d5_highMOI_r1	24_positive_regulator_chr18_3652941_3653141	ATF4_1	positive	two.sided	0.00142435	Welch Two Sample t-test	Wilcoxon rank sum test with continuity correction	Two-sample Kolmogorov-Smirnov test	0.0345712	765200	0.0248118	0.972426	0.735704	0.878629	0.994584	0.936566	1	1	1	1
d5_highMOI_r1	24_positive_regulator_chr18_3652941_3653141	ATF4_2	positive	two.sided	-0.0563352	Welch Two Sample t-test	Wilcoxon rank sum test with continuity correction	Two-sample Kolmogorov-Smirnov test	-1.48068	915545	0.0366454	0.138845	0.301003	0.347144	0.522608	0.724519	1	1	1	1
d5_highMOI_r1	24_positive_regulator_chr18_3652941_3653141	ATF4_3	positive	two.sided	-0.044758	Welch Two Sample t-test	Wilcoxon rank sum test with continuity correction	Two-sample Kolmogorov-Smirnov test	-1.31244	1.29381e+06	0.0365389	0.189468	0.38585	0.234693	0.599355	0.790154	1	1	1	1
d5_highMOI_r1	24_positive_regulator_chr18_3652941_3653141	control_24	positive	two.sided	-0.021289	Welch Two Sample t-test	Wilcoxon rank sum test with continuity correction	Two-sample Kolmogorov-Smirnov test	-0.495001	654252	0.0202945	0.620685	0.740872	0.984704	0.896212	0.938226	1	1	1	1
d5_highMOI_r1	24_positive_regulator_chr18_3652941_3653141	control_25	positive	two.sided	0.0194259	Welch Two Sample t-test	Wilcoxon rank sum test with continuity correction	Two-sample Kolmogorov-Smirnov test	0.423551	620897	0.0192974	0.671976	0.675077	0.99377	0.913388	0.91825	1	1	1	1
d5_highMOI_r1	24_positive_regulator_chr18_3652941_3653141	control_26	positive	two.sided	0.00407866	Welch Two Sample t-test	Wilcoxon rank sum test with continuity correction	Two-sample Kolmogorov-Smirnov test	0.0844965	516576	0.0150473	0.932681	0.934954	0.999979	0.985957	0.986557	1	1	1	1
d5_highMOI_r1	24_positive_regulator_chr18_3652941_3653141	enhancer_baseline	positive	two.sided	1.1771	Welch Two Sample t-test	Wilcoxon rank sum test with continuity correction	Two-sample Kolmogorov-Smirnov test	41.7193	5.40181e+06	0.425013	0	4.21292e-289	0	0	1.37864e-285	0	0	1.37864e-284	0
d5_highMOI_r1	24_positive_regulator_chr18_3652941_3653141	FOSL1_4	positive	two.sided	-0.195633	Welch Two Sample t-test	Wilcoxon rank sum test with continuity correction	Two-sample Kolmogorov-Smirnov test	-5.74259	1097458	0.0743741	1.02928e-08	6.87978e-06	0.000433673	3.75498e-07	0.000192917	0.0114633	0.000336822	0.225134	1
d5_highMOI_r1	24_positive_regulator_chr18_3652941_3653141	FOSL1_5	positive	two.sided	-0.111993	Welch Two Sample t-test	Wilcoxon rank sum test with continuity correction	Two-sample Kolmogorov-Smirnov test	-3.30183	1244548	0.0483182	0.000971587	0.0167224	0.0480642	0.0155473	0.153456	0.511829	1	1	1
d5_highMOI_r1	24_positive_regulator_chr18_3652941_3653141	FOSL1_6	positive	two.sided	-0.0163416	Welch Two Sample t-test	Wilcoxon rank sum test with continuity correction	Two-sample Kolmogorov-Smirnov test	-0.431522	985869	0.0226495	0.666132	0.881101	0.880119	0.911804	0.974742	1	1	1	1
d5_highMOI_r1	24_positive_regulator_chr18_3652941_3653141	GABPA_7	positive	two.sided	-0.0529193	Welch Two Sample t-test	Wilcoxon rank sum test with continuity correction	Two-sample Kolmogorov-Smirnov test	-1.56903	1350855	0.0304998	0.116739	0.467202	0.430177	0.479245	0.834831	1	1	1	1
d5_highMOI_r1	24_positive_regulator_chr18_3652941_3653141	GABPA_8	positive	two.sided	-0.121808	Welch Two Sample t-test	Wilcoxon rank sum test with continuity correction	Two-sample Kolmogorov-Smirnov test	-3.20311	898872	0.0481109	0.00137982	0.00392798	0.0940703	0.020856	0.0523368	0.766332	1	1	1
d5_highMOI_r1	24_positive_regulator_chr18_3652941_3653141	GABPA_9	positive	two.sided	-0.0247493	Welch Two Sample t-test	Wilcoxon rank sum test with continuity correction	Two-sample Kolmogorov-Smirnov test	-0.698423	1166336	0.0223421	0.484973	0.883714	0.849458	0.836421	0.975301	1	1	1	1
d5_highMOI_r1	24_positive_regulator_chr18_3652941_3653141	GATA1_10	positive	two.sided	-0.229442	Welch Two Sample t-test	Wilcoxon rank sum test with continuity correction	Two-sample Kolmogorov-Smirnov test	-7.06451	1271934	0.090789	1.95249e-12	1.31623e-08	1.92772e-06	9.56484e-11	5.23993e-07	7.89523e-05	6.38931e-08	0.000430722	0.0630828
d5_highMOI_r1	24_positive_regulator_chr18_3652941_3653141	GATA1_11	positive	two.sided	-0.0509221	Welch Two Sample t-test	Wilcoxon rank sum test with continuity correction	Two-sample Kolmogorov-Smirnov test	-1.33719	912053	0.0382761	0.181311	0.839519	0.305112	0.58873	0.965364	1	1	1	1
d5_highMOI_r1	24_positive_regulator_chr18_3652941_3653141	GATA1_12	positive	two.sided	0.0102265	Welch Two Sample t-test	Wilcoxon rank sum test with continuity correction	Two-sample Kolmogorov-Smirnov test	0.31939	1876879	0.0199808	0.749448	0.802915	0.835145	0.938923	0.957484	1	1	1	1
d5_highMOI_r1	24_positive_regulator_chr18_3652941_3653141	MYC_13	positive	two.sided	-0.286129	Welch Two Sample t-test	Wilcoxon rank sum test with continuity correction	Two-sample Kolmogorov-Smirnov test	-6.26175	477644	0.0947468	5.65549e-10	7.15609e-07	0.00067629	2.35459e-08	2.30715e-05	0.0168938	1.8507e-05	0.0234176	1
d5_highMOI_r1	24_positive_regulator_chr18_3652941_3653141	MYC_14	positive	two.sided	0.0181325	Welch Two Sample t-test	Wilcoxon rank sum test with continuity correction	Two-sample Kolmogorov-Smirnov test	0.515282	1.20107e+06	0.0260067	0.606398	0.414822	0.689099	0.889945	0.807966	1	1	1	1
d5_highMOI_r1	24_positive_regulator_chr18_3652941_3653141	MYC_15	positive	two.sided	-0.00564235	Welch Two Sample t-test	Wilcoxon rank sum test with continuity correction	Two-sample Kolmogorov-Smirnov test	-0.156317	1.08988e+06	0.026322	0.875796	0.885721	0.705151	0.972186	0.975754	1	1	1	1
d5_highMOI_r1	24_positive_regulator_chr18_3652941_3653141	NRF1_16	positive	two.sided	-0.0676829	Welch Two Sample t-test	Wilcoxon rank sum test with continuity correction	Two-sample Kolmogorov-Smirnov test	-1.91306	1114038	0.0388926	0.0558486	0.447244	0.21752	0.321759	0.825074	1	1	1	1
d5_highMOI_r1	24_positive_regulator_chr18_3652941_3653141	NRF1_17	positive	two.sided	-0.153302	Welch Two Sample t-test	Wilcoxon rank sum test with continuity correction	Two-sample Kolmogorov-Smirnov test	-4.25444	855024	0.068442	2.18333e-05	0.000510656	0.00473749	0.000522274	0.00948934	0.0892441	0.714472	1	1
d5_highMOI_r1	24_positive_regulator_chr18_3652941_3653141	SP1_18	positive	two.sided	0.0519107	Welch Two Sample t-test	Wilcoxon rank sum test with continuity correction	Two-sample Kolmogorov-Smirnov test	1.31191	1013886	0.0657122	0.1897	0.068868	0.00629733	0.599533	0.370185	0.112241	1	1	1
d5_highMOI_r1	24_positive_regulator_chr18_3652941_3653141	SP1_19	positive	two.sided	-0.0311632	Welch Two Sample t-test	Wilcoxon rank sum test with continuity correction	Two-sample Kolmogorov-Smirnov test	-0.845461	1.04494e+06	0.0234916	0.397939	0.557636	0.832722	0.788998	0.874503	1	1	1	1
d5_highMOI_r1	24_positive_regulator_chr18_3652941_3653141	SP1_20	positive	two.sided	-0.0378982	Welch Two Sample t-test	Wilcoxon rank sum test with continuity correction	Two-sample Kolmogorov-Smirnov test	-0.91382	699263	0.0319915	0.360966	0.540214	0.641543	0.764158	0.865959	1	1	1	1
d5_highMOI_r1	24_positive_regulator_chr18_3652941_3653141	STAT1_21	positive	two.sided	0.00954809	Welch Two Sample t-test	Wilcoxon rank sum test with continuity correction	Two-sample Kolmogorov-Smirnov test	0.277171	1.27823e+06	0.0330056	0.781668	0.362091	0.363522	0.947979	0.772328	1	1	1	1
d5_highMOI_r1	24_positive_regulator_chr18_3652941_3653141	STAT1_22	positive	two.sided	-0.132051	Welch Two Sample t-test	Wilcoxon rank sum test with continuity correction	Two-sample Kolmogorov-Smirnov test	-3.53872	812038	0.0608387	0.000411353	0.00797544	0.0209333	0.00739566	0.090027	0.28377	1	1	1
d5_highMOI_r1	24_positive_regulator_chr18_3652941_3653141	STAT1_23	positive	two.sided	-0.0593789	Welch Two Sample t-test	Wilcoxon rank sum test with continuity correction	Two-sample Kolmogorov-Smirnov test	-1.57122	968683	0.0273042	0.116276	0.367003	0.697418	0.478331	0.777003	1	1	1	1
d5_highMOI_r1	25_positive_regulator_chr20_4055731_4055931	ATF4_1	positive	two.sided	0.0315077	Welch Two Sample t-test	Wilcoxon rank sum test with continuity correction	Two-sample Kolmogorov-Smirnov test	1.03259	1541116	0.0199801	0.301909	0.423787	0.906927	0.718469	0.812849	1	1	1	1
d5_highMOI_r1	25_positive_regulator_chr20_4055731_4055931	ATF4_2	positive	two.sided	0.041659	Welch Two Sample t-test	Wilcoxon rank sum test with continuity correction	Two-sample Kolmogorov-Smirnov test	1.39191	1.85094e+06	0.0330202	0.164067	0.135435	0.281203	0.564498	0.521961	1	1	1	1
d5_highMOI_r1	25_positive_regulator_chr20_4055731_4055931	ATF4_3	positive	two.sided	-0.00271917	Welch Two Sample t-test	Wilcoxon rank sum test with continuity correction	Two-sample Kolmogorov-Smirnov test	-0.100876	2439916	0.0252248	0.919654	0.790651	0.492034	0.982255	0.953798	1	1	1	1
d5_highMOI_r1	25_positive_regulator_chr20_4055731_4055931	control_24	positive	two.sided	-0.0311898	Welch Two Sample t-test	Wilcoxon rank sum test with continuity correction	Two-sample Kolmogorov-Smirnov test	-0.984762	1336008	0.0267527	0.324866	0.254642	0.661741	0.736263	0.679349	1	1	1	1
d5_highMOI_r1	25_positive_regulator_chr20_4055731_4055931	control_25	positive	two.sided	0.0254992	Welch Two Sample t-test	Wilcoxon rank sum test with continuity correction	Two-sample Kolmogorov-Smirnov test	0.721821	1101156	0.0214446	0.470531	0.420075	0.936341	0.828625	0.810893	1	1	1	1
d5_highMOI_r1	25_positive_regulator_chr20_4055731_4055931	control_26	positive	two.sided	0.0143434	Welch Two Sample t-test	Wilcoxon rank sum test with continuity correction	Two-sample Kolmogorov-Smirnov test	0.405567	1.06614e+06	0.0158077	0.685127	0.601753	0.99799	0.917713	0.892565	1	1	1	1
d5_highMOI_r1	25_positive_regulator_chr20_4055731_4055931	enhancer_baseline	positive	two.sided	0.821664	Welch Two Sample t-test	Wilcoxon rank sum test with continuity correction	Two-sample Kolmogorov-Smirnov test	34.5385	6.94537e+06	0.344057	8.36871e-239	3.59472e-217	0	1.09543e-235	4.3568e-214	0	2.73858e-234	1.17634e-212	0
d5_highMOI_r1	25_positive_regulator_chr20_4055731_4055931	FOSL1_4	positive	two.sided	-0.163081	Welch Two Sample t-test	Wilcoxon rank sum test with continuity correction	Two-sample Kolmogorov-Smirnov test	-6.0806	2.0626e+06	0.0805144	1.31732e-09	1.23184e-09	2.40631e-06	5.3154e-08	5.2832e-08	9.70949e-05	4.31079e-05	4.03108e-05	0.0787439
d5_highMOI_r1	25_positive_regulator_chr20_4055731_4055931	FOSL1_5	positive	two.sided	-0.0891057	Welch Two Sample t-test	Wilcoxon rank sum test with continuity correction	Two-sample Kolmogorov-Smirnov test	-3.39209	2.35787e+06	0.035415	0.000700257	0.0024831	0.126985	0.0117034	0.0360022	0.89676	1	1	1
d5_highMOI_r1	25_positive_regulator_chr20_4055731_4055931	FOSL1_6	positive	two.sided	-0.0184609	Welch Two Sample t-test	Wilcoxon rank sum test with continuity correction	Two-sample Kolmogorov-Smirnov test	-0.646453	1912562	0.0162471	0.518036	0.531879	0.964829	0.852707	0.86306	1	1	1	1
d5_highMOI_r1	25_positive_regulator_chr20_4055731_4055931	GABPA_7	positive	two.sided	-0.00658928	Welch Two Sample t-test	Wilcoxon rank sum test with continuity correction	Two-sample Kolmogorov-Smirnov test	-0.257449	2794501	0.0142839	0.796844	0.6589	0.969679	0.952267	0.913328	1	1	1	1
d5_highMOI_r1	25_positive_regulator_chr20_4055731_4055931	GABPA_8	positive	two.sided	-0.11726	Welch Two Sample t-test	Wilcoxon rank sum test with continuity correction	Two-sample Kolmogorov-Smirnov test	-4.24511	1787671	0.0617183	2.24818e-05	2.11125e-05	0.00151172	0.000536219	0.000547887	0.0340934	0.735693	0.690885	1
d5_highMOI_r1	25_positive_regulator_chr20_4055731_4055931	GABPA_9	positive	two.sided	-0.0224026	Welch Two Sample t-test	Wilcoxon rank sum test with continuity correction	Two-sample Kolmogorov-Smirnov test	-0.84559	2.45148e+06	0.0224861	0.397832	0.423785	0.635087	0.788998	0.812849	1	1	1	1
d5_highMOI_r1	25_positive_regulator_chr20_4055731_4055931	GATA1_10	positive	two.sided	-0.129757	Welch Two Sample t-test	Wilcoxon rank sum test with continuity correction	Two-sample Kolmogorov-Smirnov test	-5.17009	2.52281e+06	0.0741521	2.44039e-07	1.55541e-07	5.32444e-06	7.76841e-06	5.47303e-06	0.000204504	0.00798592	0.00508991	0.174237
d5_highMOI_r1	25_positive_regulator_chr20_4055731_4055931	GATA1_11	positive	two.sided	-0.0865599	Welch Two Sample t-test	Wilcoxon rank sum test with continuity correction	Two-sample Kolmogorov-Smirnov test	-2.89182	1.69295e+06	0.0492295	0.00386163	0.00654853	0.0262998	0.0486218	0.0778119	0.332935	1	1	1
d5_highMOI_r1	25_positive_regulator_chr20_4055731_4055931	GATA1_12	positive	two.sided	0.0395797	Welch Two Sample t-test	Wilcoxon rank sum test with continuity correction	Two-sample Kolmogorov-Smirnov test	1.65121	3.70389e+06	0.0275311	0.0987531	0.317773	0.257739	0.442684	0.739711	1	1	1	1
d5_highMOI_r1	25_positive_regulator_chr20_4055731_4055931	MYC_13	positive	two.sided	-0.313243	Welch Two Sample t-test	Wilcoxon rank sum test with continuity correction	Two-sample Kolmogorov-Smirnov test	-9.15657	909788	0.132401	1.7722e-19	4.35677e-18	3.00823e-10	1.18596e-17	2.95536e-16	1.72704e-08	5.79935e-15	1.42571e-13	9.84415e-06
d5_highMOI_r1	25_positive_regulator_chr20_4055731_4055931	MYC_14	positive	two.sided	0.0542317	Welch Two Sample t-test	Wilcoxon rank sum test with continuity correction	Two-sample Kolmogorov-Smirnov test	1.9306	2216055	0.035216	0.0536177	0.037208	0.16624	0.313936	0.260671	1	1	1	1
d5_highMOI_r1	25_positive_regulator_chr20_4055731_4055931	MYC_15	positive	two.sided	-0.0226119	Welch Two Sample t-test	Wilcoxon rank sum test with continuity correction	Two-sample Kolmogorov-Smirnov test	-0.785095	1844871	0.0218611	0.432462	0.307972	0.768831	0.80837	0.731142	1	1	1	1
d5_highMOI_r1	25_positive_regulator_chr20_4055731_4055931	NRF1_16	positive	two.sided	-0.0320628	Welch Two Sample t-test	Wilcoxon rank sum test with continuity correction	Two-sample Kolmogorov-Smirnov test	-1.19516	2.23338e+06	0.0228112	0.232103	0.397577	0.651388	0.654038	0.796478	1	1	1	1
d5_highMOI_r1	25_positive_regulator_chr20_4055731_4055931	NRF1_17	positive	two.sided	-0.118401	Welch Two Sample t-test	Wilcoxon rank sum test with continuity correction	Two-sample Kolmogorov-Smirnov test	-3.96789	1606695	0.0578537	7.4494e-05	8.43795e-05	0.00561705	0.00160695	0.0019418	0.10259	1	1	1
d5_highMOI_r1	25_positive_regulator_chr20_4055731_4055931	SP1_18	positive	two.sided	0.0640588	Welch Two Sample t-test	Wilcoxon rank sum test with continuity correction	Two-sample Kolmogorov-Smirnov test	2.13055	1.84944e+06	0.0494055	0.0332196	0.0306992	0.0258823	0.235757	0.232332	0.329433	1	1	1
d5_highMOI_r1	25_positive_regulator_chr20_4055731_4055931	SP1_19	positive	two.sided	-0.0238224	Welch Two Sample t-test	Wilcoxon rank sum test with continuity correction	Two-sample Kolmogorov-Smirnov test	-0.806454	1.81751e+06	0.0211879	0.420051	0.626189	0.808763	0.802511	0.901041	1	1	1	1
d5_highMOI_r1	25_positive_regulator_chr20_4055731_4055931	SP1_20	positive	two.sided	-0.00173284	Welch Two Sample t-test	Wilcoxon rank sum test with continuity correction	Two-sample Kolmogorov-Smirnov test	-0.0525707	1.23195e+06	0.0143639	0.95808	0.723557	0.99882	0.991563	0.932486	1	1	1	1
d5_highMOI_r1	25_positive_regulator_chr20_4055731_4055931	STAT1_21	positive	two.sided	0.0209594	Welch Two Sample t-test	Wilcoxon rank sum test with continuity correction	Two-sample Kolmogorov-Smirnov test	0.80274	2473412	0.0172083	0.422172	0.619311	0.903467	0.803463	0.898306	1	1	1	1
d5_highMOI_r1	25_positive_regulator_chr20_4055731_4055931	STAT1_22	positive	two.sided	-0.0968369	Welch Two Sample t-test	Wilcoxon rank sum test with continuity correction	Two-sample Kolmogorov-Smirnov test	-3.14721	1.4537e+06	0.0552616	0.00167007	0.00105729	0.0138829	0.0244971	0.0178068	0.20883	1	1	1
d5_highMOI_r1	25_positive_regulator_chr20_4055731_4055931	STAT1_23	positive	two.sided	-0.036842	Welch Two Sample t-test	Wilcoxon rank sum test with continuity correction	Two-sample Kolmogorov-Smirnov test	-1.29418	1861468	0.0259745	0.195703	0.239309	0.555769	0.606695	0.663582	1	1	1	1
d5_highMOI_r1	26_positive_regulator_chr19_41403161_41403361	ATF4_1	positive	two.sided	0.0987608	Welch Two Sample t-test	Wilcoxon rank sum test with continuity correction	Two-sample Kolmogorov-Smirnov test	1.90908	286024	0.0495912	0.0565773	0.0516023	0.378218	0.323847	0.315279	1	1	1	1
d5_highMOI_r1	26_positive_regulator_chr19_41403161_41403361	ATF4_2	positive	two.sided	0.0294623	Welch Two Sample t-test	Wilcoxon rank sum test with continuity correction	Two-sample Kolmogorov-Smirnov test	0.614657	327940	0.0458885	0.538905	0.333506	0.403881	0.862657	0.75381	1	1	1	1
d5_highMOI_r1	26_positive_regulator_chr19_41403161_41403361	ATF4_3	positive	two.sided	-0.0074124	Welch Two Sample t-test	Wilcoxon rank sum test with continuity correction	Two-sample Kolmogorov-Smirnov test	-0.165858	409419	0.0241314	0.86829	0.876695	0.959267	0.970338	0.973829	1	1	1	1
d5_highMOI_r1	26_positive_regulator_chr19_41403161_41403361	control_24	positive	two.sided	0.0108592	Welch Two Sample t-test	Wilcoxon rank sum test with continuity correction	Two-sample Kolmogorov-Smirnov test	0.207655	230207	0.0213879	0.835555	0.870984	0.999158	0.962161	0.972934	1	1	1	1
d5_highMOI_r1	26_positive_regulator_chr19_41403161_41403361	control_25	positive	two.sided	0.0209279	Welch Two Sample t-test	Wilcoxon rank sum test with continuity correction	Two-sample Kolmogorov-Smirnov test	0.373849	212823	0.0317672	0.708643	0.578413	0.939955	0.926289	0.883123	1	1	1	1
d5_highMOI_r1	26_positive_regulator_chr19_41403161_41403361	control_26	positive	two.sided	-0.0368749	Welch Two Sample t-test	Wilcoxon rank sum test with continuity correction	Two-sample Kolmogorov-Smirnov test	-0.644769	180814	0.0300005	0.519347	0.434271	0.975068	0.852997	0.819366	1	1	1	1
d5_highMOI_r1	26_positive_regulator_chr19_41403161_41403361	enhancer_baseline	positive	two.sided	0.372742	Welch Two Sample t-test	Wilcoxon rank sum test with continuity correction	Two-sample Kolmogorov-Smirnov test	11.5913	2426003	0.182169	4.06893e-30	2.23068e-26	0	3.83722e-28	2.0679e-24	0	1.33152e-25	7.29968e-22	0
d5_highMOI_r1	26_positive_regulator_chr19_41403161_41403361	FOSL1_4	positive	two.sided	-0.110569	Welch Two Sample t-test	Wilcoxon rank sum test with continuity correction	Two-sample Kolmogorov-Smirnov test	-2.50301	359176	0.0535246	0.012422	0.0136314	0.173532	0.120911	0.13276	1	1	1	1
d5_highMOI_r1	26_positive_regulator_chr19_41403161_41403361	FOSL1_5	positive	two.sided	-0.0423465	Welch Two Sample t-test	Wilcoxon rank sum test with continuity correction	Two-sample Kolmogorov-Smirnov test	-1.04106	466771	0.0302021	0.297983	0.293846	0.767581	0.714359	0.718027	1	1	1	1
d5_highMOI_r1	26_positive_regulator_chr19_41403161_41403361	FOSL1_6	positive	two.sided	-0.00332665	Welch Two Sample t-test	Wilcoxon rank sum test with continuity correction	Two-sample Kolmogorov-Smirnov test	-0.0700589	352991	0.0323099	0.944158	0.998524	0.793372	0.98836	0.999655	1	1	1	1
d5_highMOI_r1	26_positive_regulator_chr19_41403161_41403361	GABPA_7	positive	two.sided	-0.00603434	Welch Two Sample t-test	Wilcoxon rank sum test with continuity correction	Two-sample Kolmogorov-Smirnov test	-0.146672	500174	0.0307111	0.883406	0.609634	0.740594	0.974096	0.895623	1	1	1	1
d5_highMOI_r1	26_positive_regulator_chr19_41403161_41403361	GABPA_8	positive	two.sided	-0.0643372	Welch Two Sample t-test	Wilcoxon rank sum test with continuity correction	Two-sample Kolmogorov-Smirnov test	-1.41716	338440	0.0247794	0.156676	0.568717	0.967802	0.552498	0.878767	1	1	1	1
d5_highMOI_r1	26_positive_regulator_chr19_41403161_41403361	GABPA_9	positive	two.sided	0.0643697	Welch Two Sample t-test	Wilcoxon rank sum test with continuity correction	Two-sample Kolmogorov-Smirnov test	1.53115	465392	0.0305286	0.125913	0.197963	0.775479	0.498233	0.614507	1	1	1	1
d5_highMOI_r1	26_positive_regulator_chr19_41403161_41403361	GATA1_10	positive	two.sided	-0.0673886	Welch Two Sample t-test	Wilcoxon rank sum test with continuity correction	Two-sample Kolmogorov-Smirnov test	-1.62388	460317	0.0324141	0.104572	0.207249	0.690138	0.454873	0.625478	1	1	1	1
d5_highMOI_r1	26_positive_regulator_chr19_41403161_41403361	GATA1_11	positive	two.sided	-0.123201	Welch Two Sample t-test	Wilcoxon rank sum test with continuity correction	Two-sample Kolmogorov-Smirnov test	-2.50767	317088	0.0741688	0.0122895	0.0281806	0.0265391	0.119975	0.220829	0.334669	1	1	1
d5_highMOI_r1	26_positive_regulator_chr19_41403161_41403361	GATA1_12	positive	two.sided	0.0639235	Welch Two Sample t-test	Wilcoxon rank sum test with continuity correction	Two-sample Kolmogorov-Smirnov test	1.67365	664533	0.0551201	0.0943384	0.0222608	0.0660585	0.431451	0.188136	0.621356	1	1	1
d5_highMOI_r1	26_positive_regulator_chr19_41403161_41403361	MYC_13	positive	two.sided	-0.211776	Welch Two Sample t-test	Wilcoxon rank sum test with continuity correction	Two-sample Kolmogorov-Smirnov test	-4.05668	186522	0.131182	5.53761e-05	8.14454e-05	0.000105056	0.0012319	0.00188089	0.00324325	1	1	1
d5_highMOI_r1	26_positive_regulator_chr19_41403161_41403361	MYC_14	positive	two.sided	0.100484	Welch Two Sample t-test	Wilcoxon rank sum test with continuity correction	Two-sample Kolmogorov-Smirnov test	2.2216	419460	0.0711502	0.0264653	0.0033574	0.0261322	0.204338	0.0461047	0.331419	1	1	1
d5_highMOI_r1	26_positive_regulator_chr19_41403161_41403361	MYC_15	positive	two.sided	0.0431268	Welch Two Sample t-test	Wilcoxon rank sum test with continuity correction	Two-sample Kolmogorov-Smirnov test	0.951244	355201	0.0384148	0.341658	0.306512	0.599893	0.748763	0.729371	1	1	1	1
d5_highMOI_r1	26_positive_regulator_chr19_41403161_41403361	NRF1_16	positive	two.sided	0.000736804	Welch Two Sample t-test	Wilcoxon rank sum test with continuity correction	Two-sample Kolmogorov-Smirnov test	0.016748	403822	0.031339	0.98664	0.43644	0.788327	0.996701	0.820901	1	1	1	1
d5_highMOI_r1	26_positive_regulator_chr19_41403161_41403361	NRF1_17	positive	two.sided	-0.205411	Welch Two Sample t-test	Wilcoxon rank sum test with continuity correction	Two-sample Kolmogorov-Smirnov test	-4.35459	273279	0.0994163	1.4535e-05	1.11105e-05	0.00123396	0.000360064	0.000301977	0.0284968	0.475645	0.36358	1
d5_highMOI_r1	26_positive_regulator_chr19_41403161_41403361	SP1_18	positive	two.sided	-0.0863662	Welch Two Sample t-test	Wilcoxon rank sum test with continuity correction	Two-sample Kolmogorov-Smirnov test	-1.76087	317243	0.0519902	0.0785311	0.220387	0.248189	0.38943	0.642936	1	1	1	1
d5_highMOI_r1	26_positive_regulator_chr19_41403161_41403361	SP1_19	positive	two.sided	-0.0599584	Welch Two Sample t-test	Wilcoxon rank sum test with continuity correction	Two-sample Kolmogorov-Smirnov test	-1.29087	314021	0.0375277	0.197	0.414021	0.658224	0.608683	0.807423	1	1	1	1
d5_highMOI_r1	26_positive_regulator_chr19_41403161_41403361	SP1_20	positive	two.sided	-0.0640983	Welch Two Sample t-test	Wilcoxon rank sum test with continuity correction	Two-sample Kolmogorov-Smirnov test	-1.21713	214079	0.0498782	0.223954	0.160168	0.453888	0.64413	0.559232	1	1	1	1
d5_highMOI_r1	26_positive_regulator_chr19_41403161_41403361	STAT1_21	positive	two.sided	0.0134595	Welch Two Sample t-test	Wilcoxon rank sum test with continuity correction	Two-sample Kolmogorov-Smirnov test	0.31576	445646	0.0447789	0.752224	0.287312	0.317539	0.939716	0.712567	1	1	1	1
d5_highMOI_r1	26_positive_regulator_chr19_41403161_41403361	STAT1_22	positive	two.sided	-0.0251553	Welch Two Sample t-test	Wilcoxon rank sum test with continuity correction	Two-sample Kolmogorov-Smirnov test	-0.528357	285222	0.0282689	0.597364	0.686778	0.940219	0.885983	0.921472	1	1	1	1
d5_highMOI_r1	26_positive_regulator_chr19_41403161_41403361	STAT1_23	positive	two.sided	-0.034379	Welch Two Sample t-test	Wilcoxon rank sum test with continuity correction	Two-sample Kolmogorov-Smirnov test	-0.769962	354528	0.028784	0.441454	0.537175	0.886782	0.812586	0.864337	1	1	1	1
d5_highMOI_r1	27_positive_regulator_chr7_22473661_22473861	ATF4_1	positive	two.sided	0.0338933	Welch Two Sample t-test	Wilcoxon rank sum test with continuity correction	Two-sample Kolmogorov-Smirnov test	0.59891	136574	0.0407436	0.549413	0.532522	0.817252	0.867754	0.86306	1	1	1	1
d5_highMOI_r1	27_positive_regulator_chr7_22473661_22473861	ATF4_2	positive	two.sided	0.0278285	Welch Two Sample t-test	Wilcoxon rank sum test with continuity correction	Two-sample Kolmogorov-Smirnov test	0.505502	163407	0.0350368	0.61333	0.379233	0.893951	0.893063	0.785681	1	1	1	1
d5_highMOI_r1	27_positive_regulator_chr7_22473661_22473861	ATF4_3	positive	two.sided	0.000976646	Welch Two Sample t-test	Wilcoxon rank sum test with continuity correction	Two-sample Kolmogorov-Smirnov test	0.0202655	221824	0.0332985	0.983835	0.995288	0.856778	0.996287	0.998754	1	1	1	1
d5_highMOI_r1	27_positive_regulator_chr7_22473661_22473861	control_24	positive	two.sided	-0.0308762	Welch Two Sample t-test	Wilcoxon rank sum test with continuity correction	Two-sample Kolmogorov-Smirnov test	-0.453742	91453.5	0.0227488	0.650248	0.737615	0.999978	0.906635	0.936986	1	1	1	1
d5_highMOI_r1	27_positive_regulator_chr7_22473661_22473861	control_25	positive	two.sided	-0.043752	Welch Two Sample t-test	Wilcoxon rank sum test with continuity correction	Two-sample Kolmogorov-Smirnov test	-0.693894	97369	0.041464	0.488076	0.666618	0.889585	0.837934	0.915265	1	1	1	1
d5_highMOI_r1	27_positive_regulator_chr7_22473661_22473861	control_26	positive	two.sided	0.0819216	Welch Two Sample t-test	Wilcoxon rank sum test with continuity correction	Two-sample Kolmogorov-Smirnov test	1.13216	90929.5	0.0452611	0.258295	0.417644	0.857259	0.679401	0.809488	1	1	1	1
d5_highMOI_r1	27_positive_regulator_chr7_22473661_22473861	enhancer_baseline	positive	two.sided	0.235523	Welch Two Sample t-test	Wilcoxon rank sum test with continuity correction	Two-sample Kolmogorov-Smirnov test	6.2459	1522165	0.10521	5.93641e-10	1.02656e-08	2.22227e-06	2.4684e-08	4.11178e-07	9.01134e-05	1.94263e-05	0.000335933	0.0727215
d5_highMOI_r1	27_positive_regulator_chr7_22473661_22473861	FOSL1_4	positive	two.sided	-0.0873667	Welch Two Sample t-test	Wilcoxon rank sum test with continuity correction	Two-sample Kolmogorov-Smirnov test	-1.61839	185762	0.0554038	0.105873	0.460071	0.310345	0.45725	0.83137	1	1	1	1
d5_highMOI_r1	27_positive_regulator_chr7_22473661_22473861	FOSL1_5	positive	two.sided	-0.0849975	Welch Two Sample t-test	Wilcoxon rank sum test with continuity correction	Two-sample Kolmogorov-Smirnov test	-1.70386	219200	0.0452181	0.0886404	0.0620213	0.491042	0.415904	0.349091	1	1	1	1
d5_highMOI_r1	27_positive_regulator_chr7_22473661_22473861	FOSL1_6	positive	two.sided	0.0233487	Welch Two Sample t-test	Wilcoxon rank sum test with continuity correction	Two-sample Kolmogorov-Smirnov test	0.417687	158732	0.0339798	0.676279	0.51535	0.917558	0.915271	0.855076	1	1	1	1
d5_highMOI_r1	27_positive_regulator_chr7_22473661_22473861	GABPA_7	positive	two.sided	-0.0571166	Welch Two Sample t-test	Wilcoxon rank sum test with continuity correction	Two-sample Kolmogorov-Smirnov test	-1.18361	237107	0.0598862	0.23677	0.148855	0.160676	0.658746	0.542302	1	1	1	1
d5_highMOI_r1	27_positive_regulator_chr7_22473661_22473861	GABPA_8	positive	two.sided	-0.0823582	Welch Two Sample t-test	Wilcoxon rank sum test with continuity correction	Two-sample Kolmogorov-Smirnov test	-1.49667	171611	0.0569619	0.134796	0.207287	0.299659	0.514279	0.625478	1	1	1	1
d5_highMOI_r1	27_positive_regulator_chr7_22473661_22473861	GABPA_9	positive	two.sided	0.0662116	Welch Two Sample t-test	Wilcoxon rank sum test with continuity correction	Two-sample Kolmogorov-Smirnov test	1.29553	217213	0.0508021	0.195384	0.268456	0.379634	0.606617	0.694574	1	1	1	1
d5_highMOI_r1	27_positive_regulator_chr7_22473661_22473861	GATA1_10	positive	two.sided	-0.0394729	Welch Two Sample t-test	Wilcoxon rank sum test with continuity correction	Two-sample Kolmogorov-Smirnov test	-0.838109	270187	0.0282565	0.402105	0.532938	0.928483	0.791561	0.86306	1	1	1	1
d5_highMOI_r1	27_positive_regulator_chr7_22473661_22473861	GATA1_11	positive	two.sided	-0.0607877	Welch Two Sample t-test	Wilcoxon rank sum test with continuity correction	Two-sample Kolmogorov-Smirnov test	-1.15952	155959	0.046003	0.246528	0.417508	0.611053	0.668217	0.809425	1	1	1	1
d5_highMOI_r1	27_positive_regulator_chr7_22473661_22473861	GATA1_12	positive	two.sided	-0.00253609	Welch Two Sample t-test	Wilcoxon rank sum test with continuity correction	Two-sample Kolmogorov-Smirnov test	-0.0547291	316953	0.020814	0.956361	0.949792	0.995313	0.991094	0.989992	1	1	1	1
d5_highMOI_r1	27_positive_regulator_chr7_22473661_22473861	MYC_13	positive	two.sided	-0.235869	Welch Two Sample t-test	Wilcoxon rank sum test with continuity correction	Two-sample Kolmogorov-Smirnov test	-3.76049	90129.5	0.115162	0.000188504	0.000137792	0.0085079	0.00368714	0.00299212	0.142776	1	1	1
d5_highMOI_r1	27_positive_regulator_chr7_22473661_22473861	MYC_14	positive	two.sided	0.0302561	Welch Two Sample t-test	Wilcoxon rank sum test with continuity correction	Two-sample Kolmogorov-Smirnov test	0.564757	188224	0.0432739	0.57236	0.346046	0.63784	0.877115	0.763123	1	1	1	1
d5_highMOI_r1	27_positive_regulator_chr7_22473661_22473861	MYC_15	positive	two.sided	0.0725216	Welch Two Sample t-test	Wilcoxon rank sum test with continuity correction	Two-sample Kolmogorov-Smirnov test	1.29229	162614	0.0475471	0.196603	0.150747	0.58331	0.607978	0.545883	1	1	1	1
d5_highMOI_r1	27_positive_regulator_chr7_22473661_22473861	NRF1_16	positive	two.sided	-0.050105	Welch Two Sample t-test	Wilcoxon rank sum test with continuity correction	Two-sample Kolmogorov-Smirnov test	-0.964381	193304	0.0281469	0.33506	0.852602	0.968263	0.743929	0.968563	1	1	1	1
d5_highMOI_r1	27_positive_regulator_chr7_22473661_22473861	NRF1_17	positive	two.sided	-0.169732	Welch Two Sample t-test	Wilcoxon rank sum test with continuity correction	Two-sample Kolmogorov-Smirnov test	-3.01085	129028	0.0794704	0.00268683	0.00555768	0.0815617	0.0363622	0.0684492	0.706018	1	1	1
d5_highMOI_r1	27_positive_regulator_chr7_22473661_22473861	SP1_18	positive	two.sided	0.0166029	Welch Two Sample t-test	Wilcoxon rank sum test with continuity correction	Two-sample Kolmogorov-Smirnov test	0.296803	157055	0.0572541	0.766688	0.68188	0.346691	0.943746	0.92046	1	1	1	1
d5_highMOI_r1	27_positive_regulator_chr7_22473661_22473861	SP1_19	positive	two.sided	-0.0822083	Welch Two Sample t-test	Wilcoxon rank sum test with continuity correction	Two-sample Kolmogorov-Smirnov test	-1.51727	158246	0.0574866	0.12953	0.26236	0.319184	0.504071	0.687033	1	1	1	1
d5_highMOI_r1	27_positive_regulator_chr7_22473661_22473861	SP1_20	positive	two.sided	-0.093579	Welch Two Sample t-test	Wilcoxon rank sum test with continuity correction	Two-sample Kolmogorov-Smirnov test	-1.46092	105508	0.0358253	0.144624	0.230871	0.948333	0.533318	0.654342	1	1	1	1
d5_highMOI_r1	27_positive_regulator_chr7_22473661_22473861	STAT1_21	positive	two.sided	-0.00961419	Welch Two Sample t-test	Wilcoxon rank sum test with continuity correction	Two-sample Kolmogorov-Smirnov test	-0.194964	223192	0.0186316	0.845452	0.947665	0.999833	0.964933	0.989168	1	1	1	1
d5_highMOI_r1	27_positive_regulator_chr7_22473661_22473861	STAT1_22	positive	two.sided	-0.0283118	Welch Two Sample t-test	Wilcoxon rank sum test with continuity correction	Two-sample Kolmogorov-Smirnov test	-0.50294	135230	0.0321437	0.615149	0.630474	0.960777	0.893665	0.9026	1	1	1	1
d5_highMOI_r1	27_positive_regulator_chr7_22473661_22473861	STAT1_23	positive	two.sided	-0.0632601	Welch Two Sample t-test	Wilcoxon rank sum test with continuity correction	Two-sample Kolmogorov-Smirnov test	-1.12685	159773	0.0562834	0.260104	0.395413	0.343965	0.680658	0.795863	1	1	1	1
d5_highMOI_r1	28_positive_regulator_chr2_216979501_216979701	ATF4_1	positive	two.sided	0.00697531	Welch Two Sample t-test	Wilcoxon rank sum test with continuity correction	Two-sample Kolmogorov-Smirnov test	0.0661143	11649	0.0827932	0.947344	0.44813	0.691718	0.988504	0.825681	1	1	1	1
d5_highMOI_r1	28_positive_regulator_chr2_216979501_216979701	ATF4_2	positive	two.sided	-0.0949076	Welch Two Sample t-test	Wilcoxon rank sum test with continuity correction	Two-sample Kolmogorov-Smirnov test	-0.968045	12843	0.0988405	0.333833	0.146088	0.40688	0.743306	0.53912	1	1	1	1
d5_highMOI_r1	28_positive_regulator_chr2_216979501_216979701	ATF4_3	positive	two.sided	-0.0604417	Welch Two Sample t-test	Wilcoxon rank sum test with continuity correction	Two-sample Kolmogorov-Smirnov test	-0.596622	15897.5	0.0890401	0.551192	0.569453	0.480652	0.868593	0.878767	1	1	1	1
d5_highMOI_r1	28_positive_regulator_chr2_216979501_216979701	control_24	positive	two.sided	0.143223	Welch Two Sample t-test	Wilcoxon rank sum test with continuity correction	Two-sample Kolmogorov-Smirnov test	1.18448	9081.5	0.108774	0.238267	0.371782	0.508844	0.660228	0.780133	1	1	1	1
d5_highMOI_r1	28_positive_regulator_chr2_216979501_216979701	control_25	positive	two.sided	-0.170266	Welch Two Sample t-test	Wilcoxon rank sum test with continuity correction	Two-sample Kolmogorov-Smirnov test	-1.40435	7380	0.0796254	0.16263	0.3507	0.88128	0.561975	0.765802	1	1	1	1
d5_highMOI_r1	28_positive_regulator_chr2_216979501_216979701	control_26	positive	two.sided	0.0170975	Welch Two Sample t-test	Wilcoxon rank sum test with continuity correction	Two-sample Kolmogorov-Smirnov test	0.125464	7959	0.0532303	0.90038	0.996761	0.997893	0.977462	0.999245	1	1	1	1
d5_highMOI_r1	28_positive_regulator_chr2_216979501_216979701	enhancer_baseline	positive	two.sided	0.667604	Welch Two Sample t-test	Wilcoxon rank sum test with continuity correction	Two-sample Kolmogorov-Smirnov test	10.1968	544708	0.292669	1.16758e-20	6.41217e-21	6.66134e-16	8.19914e-19	4.85722e-19	5.29091e-14	3.8208e-16	2.09832e-16	2.17986e-11
d5_highMOI_r1	28_positive_regulator_chr2_216979501_216979701	FOSL1_4	positive	two.sided	-0.263907	Welch Two Sample t-test	Wilcoxon rank sum test with continuity correction	Two-sample Kolmogorov-Smirnov test	-2.67024	12208	0.139489	0.00800125	0.00672081	0.0790231	0.0864877	0.0791406	0.693099	1	1	1
d5_highMOI_r1	28_positive_regulator_chr2_216979501_216979701	FOSL1_5	positive	two.sided	-0.166899	Welch Two Sample t-test	Wilcoxon rank sum test with continuity correction	Two-sample Kolmogorov-Smirnov test	-1.70159	15671	0.0965309	0.0897736	0.222025	0.368564	0.418543	0.644393	1	1	1	1
d5_highMOI_r1	28_positive_regulator_chr2_216979501_216979701	FOSL1_6	positive	two.sided	-0.0621557	Welch Two Sample t-test	Wilcoxon rank sum test with continuity correction	Two-sample Kolmogorov-Smirnov test	-0.585898	13024.5	0.080181	0.558462	0.372209	0.683709	0.871696	0.78048	1	1	1	1
d5_highMOI_r1	28_positive_regulator_chr2_216979501_216979701	GABPA_7	positive	two.sided	-0.0665114	Welch Two Sample t-test	Wilcoxon rank sum test with continuity correction	Two-sample Kolmogorov-Smirnov test	-0.69035	16417	0.0673444	0.490448	0.556513	0.804947	0.839624	0.873822	1	1	1	1
d5_highMOI_r1	28_positive_regulator_chr2_216979501_216979701	GABPA_8	positive	two.sided	-0.287737	Welch Two Sample t-test	Wilcoxon rank sum test with continuity correction	Two-sample Kolmogorov-Smirnov test	-2.82186	11684.5	0.147147	0.00512176	0.00426945	0.0587661	0.0611371	0.0558184	0.579585	1	1	1
d5_highMOI_r1	28_positive_regulator_chr2_216979501_216979701	GABPA_9	positive	two.sided	-0.0557189	Welch Two Sample t-test	Wilcoxon rank sum test with continuity correction	Two-sample Kolmogorov-Smirnov test	-0.621983	16573	0.0735735	0.534346	0.662369	0.70972	0.860788	0.91407	1	1	1	1
d5_highMOI_r1	28_positive_regulator_chr2_216979501_216979701	GATA1_10	positive	two.sided	-0.299104	Welch Two Sample t-test	Wilcoxon rank sum test with continuity correction	Two-sample Kolmogorov-Smirnov test	-3.3084	16322	0.154533	0.00102538	0.00308106	0.0180314	0.0162808	0.0429041	0.254895	1	1	1
d5_highMOI_r1	28_positive_regulator_chr2_216979501_216979701	GATA1_11	positive	two.sided	-0.243231	Welch Two Sample t-test	Wilcoxon rank sum test with continuity correction	Two-sample Kolmogorov-Smirnov test	-2.34482	11241.5	0.184637	0.0197913	0.00719836	0.00914437	0.168835	0.083502	0.150066	1	1	1
d5_highMOI_r1	28_positive_regulator_chr2_216979501_216979701	GATA1_12	positive	two.sided	-0.0795823	Welch Two Sample t-test	Wilcoxon rank sum test with continuity correction	Two-sample Kolmogorov-Smirnov test	-0.922645	25381	0.0527272	0.356685	0.463672	0.906963	0.759906	0.833098	1	1	1	1
d5_highMOI_r1	28_positive_regulator_chr2_216979501_216979701	MYC_13	positive	two.sided	-0.41678	Welch Two Sample t-test	Wilcoxon rank sum test with continuity correction	Two-sample Kolmogorov-Smirnov test	-3.4287	5952.5	0.22141	0.000813399	0.000672534	0.00921471	0.0133288	0.0120526	0.150998	1	1	1
d5_highMOI_r1	28_positive_regulator_chr2_216979501_216979701	MYC_14	positive	two.sided	-0.105836	Welch Two Sample t-test	Wilcoxon rank sum test with continuity correction	Two-sample Kolmogorov-Smirnov test	-1.09712	15310.5	0.0734238	0.273384	0.205412	0.721113	0.692908	0.623085	1	1	1	1
d5_highMOI_r1	28_positive_regulator_chr2_216979501_216979701	MYC_15	positive	two.sided	-0.173888	Welch Two Sample t-test	Wilcoxon rank sum test with continuity correction	Two-sample Kolmogorov-Smirnov test	-1.72594	11299.5	0.147813	0.0855525	0.0520481	0.0706693	0.407989	0.316671	0.647964	1	1	1
d5_highMOI_r1	28_positive_regulator_chr2_216979501_216979701	NRF1_16	positive	two.sided	-0.0936953	Welch Two Sample t-test	Wilcoxon rank sum test with continuity correction	Two-sample Kolmogorov-Smirnov test	-0.931435	14421.5	0.075126	0.352374	0.226181	0.7162	0.756616	0.649726	1	1	1	1
d5_highMOI_r1	28_positive_regulator_chr2_216979501_216979701	NRF1_17	positive	two.sided	-0.234849	Welch Two Sample t-test	Wilcoxon rank sum test with continuity correction	Two-sample Kolmogorov-Smirnov test	-2.20912	12044.5	0.114334	0.0280456	0.0253707	0.242381	0.212494	0.205502	1	1	1	1
d5_highMOI_r1	28_positive_regulator_chr2_216979501_216979701	SP1_18	positive	two.sided	-0.102764	Welch Two Sample t-test	Wilcoxon rank sum test with continuity correction	Two-sample Kolmogorov-Smirnov test	-0.951	11056	0.0851271	0.342661	0.335004	0.673019	0.749378	0.754634	1	1	1	1
d5_highMOI_r1	28_positive_regulator_chr2_216979501_216979701	SP1_19	positive	two.sided	-0.104774	Welch Two Sample t-test	Wilcoxon rank sum test with continuity correction	Two-sample Kolmogorov-Smirnov test	-0.999646	11623.5	0.0629371	0.318522	0.51196	0.933091	0.73178	0.853458	1	1	1	1
d5_highMOI_r1	28_positive_regulator_chr2_216979501_216979701	SP1_20	positive	two.sided	-0.274034	Welch Two Sample t-test	Wilcoxon rank sum test with continuity correction	Two-sample Kolmogorov-Smirnov test	-2.30895	7315	0.158592	0.0223158	0.00901457	0.0987162	0.183713	0.0982327	0.787979	1	1	1
d5_highMOI_r1	28_positive_regulator_chr2_216979501_216979701	STAT1_21	positive	two.sided	-0.0597081	Welch Two Sample t-test	Wilcoxon rank sum test with continuity correction	Two-sample Kolmogorov-Smirnov test	-0.668059	18489.5	0.0655849	0.504493	0.50583	0.79648	0.846617	0.850659	1	1	1	1
d5_highMOI_r1	28_positive_regulator_chr2_216979501_216979701	STAT1_22	positive	two.sided	-0.138374	Welch Two Sample t-test	Wilcoxon rank sum test with continuity correction	Two-sample Kolmogorov-Smirnov test	-1.18638	9055	0.102765	0.237155	0.208015	0.509064	0.659276	0.626415	1	1	1	1
d5_highMOI_r1	28_positive_regulator_chr2_216979501_216979701	STAT1_23	positive	two.sided	-0.0500528	Welch Two Sample t-test	Wilcoxon rank sum test with continuity correction	Two-sample Kolmogorov-Smirnov test	-0.471956	14315.5	0.0541233	0.63735	0.946553	0.970842	0.901964	0.988971	1	1	1	1
d5_highMOI_r1	29_positive_regulator_chr7_100743466_100743666	ATF4_1	positive	two.sided	0.0330632	Welch Two Sample t-test	Wilcoxon rank sum test with continuity correction	Two-sample Kolmogorov-Smirnov test	0.262517	5846.5	0.0681396	0.793302	0.680698	0.975308	0.951546	0.920257	1	1	1	1
d5_highMOI_r1	29_positive_regulator_chr7_100743466_100743666	ATF4_2	positive	two.sided	0.101036	Welch Two Sample t-test	Wilcoxon rank sum test with continuity correction	Two-sample Kolmogorov-Smirnov test	0.8272	6056	0.131336	0.409502	0.155997	0.376342	0.795174	0.554031	1	1	1	1
d5_highMOI_r1	29_positive_regulator_chr7_100743466_100743666	ATF4_3	positive	two.sided	0.0780264	Welch Two Sample t-test	Wilcoxon rank sum test with continuity correction	Two-sample Kolmogorov-Smirnov test	0.675964	8275	0.13985	0.499815	0.283559	0.188092	0.845007	0.708335	1	1	1	1
d5_highMOI_r1	29_positive_regulator_chr7_100743466_100743666	control_24	positive	two.sided	-0.0864161	Welch Two Sample t-test	Wilcoxon rank sum test with continuity correction	Two-sample Kolmogorov-Smirnov test	-0.541495	3352.5	0.0649279	0.589864	0.40218	0.998077	0.883814	0.799184	1	1	1	1
d5_highMOI_r1	29_positive_regulator_chr7_100743466_100743666	control_25	positive	two.sided	0.190408	Welch Two Sample t-test	Wilcoxon rank sum test with continuity correction	Two-sample Kolmogorov-Smirnov test	1.28835	4249.5	0.122446	0.201426	0.130631	0.641856	0.614932	0.512666	1	1	1	1
d5_highMOI_r1	29_positive_regulator_chr7_100743466_100743666	control_26	positive	two.sided	-0.0846337	Welch Two Sample t-test	Wilcoxon rank sum test with continuity correction	Two-sample Kolmogorov-Smirnov test	-0.667481	4410.5	0.0650538	0.505772	0.55257	0.993067	0.846889	0.871899	1	1	1	1
d5_highMOI_r1	29_positive_regulator_chr7_100743466_100743666	enhancer_baseline	positive	two.sided	0.0754533	Welch Two Sample t-test	Wilcoxon rank sum test with continuity correction	Two-sample Kolmogorov-Smirnov test	1.02454	286671	0.0701485	0.307029	0.551359	0.457572	0.722093	0.871206	1	1	1	1
d5_highMOI_r1	29_positive_regulator_chr7_100743466_100743666	FOSL1_4	positive	two.sided	0.0816801	Welch Two Sample t-test	Wilcoxon rank sum test with continuity correction	Two-sample Kolmogorov-Smirnov test	0.673734	8687.5	0.115399	0.50123	0.423948	0.371578	0.845469	0.813015	1	1	1	1
d5_highMOI_r1	29_positive_regulator_chr7_100743466_100743666	FOSL1_5	positive	two.sided	0.0391498	Welch Two Sample t-test	Wilcoxon rank sum test with continuity correction	Two-sample Kolmogorov-Smirnov test	0.364092	10717.5	0.12804	0.716072	0.346348	0.196715	0.928434	0.763123	1	1	1	1
d5_highMOI_r1	29_positive_regulator_chr7_100743466_100743666	FOSL1_6	positive	two.sided	-0.115808	Welch Two Sample t-test	Wilcoxon rank sum test with continuity correction	Two-sample Kolmogorov-Smirnov test	-1.00677	7158	0.0663978	0.315239	0.609306	0.956302	0.729606	0.895623	1	1	1	1
d5_highMOI_r1	29_positive_regulator_chr7_100743466_100743666	GABPA_7	positive	two.sided	-0.0178317	Welch Two Sample t-test	Wilcoxon rank sum test with continuity correction	Two-sample Kolmogorov-Smirnov test	-0.156637	9935.5	0.0655746	0.875654	0.982299	0.923766	0.972186	0.996377	1	1	1	1
d5_highMOI_r1	29_positive_regulator_chr7_100743466_100743666	GABPA_8	positive	two.sided	0.0556258	Welch Two Sample t-test	Wilcoxon rank sum test with continuity correction	Two-sample Kolmogorov-Smirnov test	0.471652	6322	0.119732	0.637804	0.453044	0.452095	0.902056	0.828045	1	1	1	1
d5_highMOI_r1	29_positive_regulator_chr7_100743466_100743666	GABPA_9	positive	two.sided	0.155146	Welch Two Sample t-test	Wilcoxon rank sum test with continuity correction	Two-sample Kolmogorov-Smirnov test	1.32516	9384.5	0.119941	0.186476	0.156675	0.312906	0.595236	0.554492	1	1	1	1
d5_highMOI_r1	29_positive_regulator_chr7_100743466_100743666	GATA1_10	positive	two.sided	-0.0608097	Welch Two Sample t-test	Wilcoxon rank sum test with continuity correction	Two-sample Kolmogorov-Smirnov test	-0.564176	9427.5	0.0586415	0.573117	0.873036	0.972402	0.877248	0.973043	1	1	1	1
d5_highMOI_r1	29_positive_regulator_chr7_100743466_100743666	GATA1_11	positive	two.sided	-0.0356333	Welch Two Sample t-test	Wilcoxon rank sum test with continuity correction	Two-sample Kolmogorov-Smirnov test	-0.282256	7143.5	0.0852735	0.778081	0.980628	0.795218	0.946882	0.996377	1	1	1	1
d5_highMOI_r1	29_positive_regulator_chr7_100743466_100743666	GATA1_12	positive	two.sided	0.121743	Welch Two Sample t-test	Wilcoxon rank sum test with continuity correction	Two-sample Kolmogorov-Smirnov test	1.29264	15308	0.103618	0.197081	0.143504	0.331409	0.608825	0.535651	1	1	1	1
d5_highMOI_r1	29_positive_regulator_chr7_100743466_100743666	MYC_13	positive	two.sided	0.0885893	Welch Two Sample t-test	Wilcoxon rank sum test with continuity correction	Two-sample Kolmogorov-Smirnov test	0.628575	4994.5	0.133516	0.531046	0.289512	0.431355	0.859557	0.714311	1	1	1	1
d5_highMOI_r1	29_positive_regulator_chr7_100743466_100743666	MYC_14	positive	two.sided	-0.0251296	Welch Two Sample t-test	Wilcoxon rank sum test with continuity correction	Two-sample Kolmogorov-Smirnov test	-0.216364	8934	0.0411911	0.828891	0.833853	0.999863	0.960273	0.964514	1	1	1	1
d5_highMOI_r1	29_positive_regulator_chr7_100743466_100743666	MYC_15	positive	two.sided	0.104342	Welch Two Sample t-test	Wilcoxon rank sum test with continuity correction	Two-sample Kolmogorov-Smirnov test	0.876146	6368.5	0.114734	0.382299	0.170529	0.524747	0.778736	0.574685	1	1	1	1
d5_highMOI_r1	29_positive_regulator_chr7_100743466_100743666	NRF1_16	positive	two.sided	0.229576	Welch Two Sample t-test	Wilcoxon rank sum test with continuity correction	Two-sample Kolmogorov-Smirnov test	2.05148	9697	0.191016	0.0413592	0.0177799	0.0197178	0.269439	0.160771	0.271797	1	1	1
d5_highMOI_r1	29_positive_regulator_chr7_100743466_100743666	NRF1_17	positive	two.sided	0.0907778	Welch Two Sample t-test	Wilcoxon rank sum test with continuity correction	Two-sample Kolmogorov-Smirnov test	0.769121	7386.5	0.153739	0.442812	0.275285	0.140771	0.813438	0.700892	0.944018	1	1	1
d5_highMOI_r1	29_positive_regulator_chr7_100743466_100743666	SP1_18	positive	two.sided	-0.0609114	Welch Two Sample t-test	Wilcoxon rank sum test with continuity correction	Two-sample Kolmogorov-Smirnov test	-0.532533	6679	0.0515404	0.59497	0.67721	0.998249	0.885394	0.918924	1	1	1	1
d5_highMOI_r1	29_positive_regulator_chr7_100743466_100743666	SP1_19	positive	two.sided	0.188106	Welch Two Sample t-test	Wilcoxon rank sum test with continuity correction	Two-sample Kolmogorov-Smirnov test	1.71871	8166	0.156989	0.0871318	0.0741598	0.113939	0.412291	0.384481	0.852043	1	1	1
d5_highMOI_r1	29_positive_regulator_chr7_100743466_100743666	SP1_20	positive	two.sided	0.171032	Welch Two Sample t-test	Wilcoxon rank sum test with continuity correction	Two-sample Kolmogorov-Smirnov test	1.31839	5974.5	0.129687	0.189692	0.155522	0.398125	0.599533	0.553065	1	1	1	1
d5_highMOI_r1	29_positive_regulator_chr7_100743466_100743666	STAT1_21	positive	two.sided	0.208934	Welch Two Sample t-test	Wilcoxon rank sum test with continuity correction	Two-sample Kolmogorov-Smirnov test	1.86189	9581	0.140143	0.0638955	0.0430282	0.164046	0.34704	0.283539	1	1	1	1
d5_highMOI_r1	29_positive_regulator_chr7_100743466_100743666	STAT1_22	positive	two.sided	0.0733197	Welch Two Sample t-test	Wilcoxon rank sum test with continuity correction	Two-sample Kolmogorov-Smirnov test	0.679541	7210	0.137412	0.497563	0.362259	0.243412	0.844368	0.772441	1	1	1	1
d5_highMOI_r1	29_positive_regulator_chr7_100743466_100743666	STAT1_23	positive	two.sided	0.123267	Welch Two Sample t-test	Wilcoxon rank sum test with continuity correction	Two-sample Kolmogorov-Smirnov test	0.973239	6667.5	0.105839	0.331982	0.259398	0.600933	0.741756	0.683953	1	1	1	1
d5_highMOI_r1	3_positive_regulator_chr1_228678186_228678386	ATF4_1	positive	two.sided	0.00286059	Welch Two Sample t-test	Wilcoxon rank sum test with continuity correction	Two-sample Kolmogorov-Smirnov test	0.038893	38818.5	0.0457033	0.968995	0.814094	0.950462	0.994451	0.959591	1	1	1	1
d5_highMOI_r1	3_positive_regulator_chr1_228678186_228678386	ATF4_2	positive	two.sided	0.197353	Welch Two Sample t-test	Wilcoxon rank sum test with continuity correction	Two-sample Kolmogorov-Smirnov test	2.68725	43885	0.162403	0.00750855	0.00122027	0.00239208	0.0823977	0.0200284	0.0507972	1	1	1
d5_highMOI_r1	3_positive_regulator_chr1_228678186_228678386	ATF4_3	positive	two.sided	-0.00489835	Welch Two Sample t-test	Wilcoxon rank sum test with continuity correction	Two-sample Kolmogorov-Smirnov test	-0.0718095	54434.5	0.0473749	0.942778	0.943894	0.86081	0.988052	0.988479	1	1	1	1
d5_highMOI_r1	3_positive_regulator_chr1_228678186_228678386	control_24	positive	two.sided	-0.0559993	Welch Two Sample t-test	Wilcoxon rank sum test with continuity correction	Two-sample Kolmogorov-Smirnov test	-0.692112	30158.5	0.0553068	0.48942	0.512591	0.884245	0.838906	0.853747	1	1	1	1
d5_highMOI_r1	3_positive_regulator_chr1_228678186_228678386	control_25	positive	two.sided	0.0486636	Welch Two Sample t-test	Wilcoxon rank sum test with continuity correction	Two-sample Kolmogorov-Smirnov test	0.514062	25806	0.0686602	0.607801	0.390105	0.77175	0.890556	0.793094	1	1	1	1
d5_highMOI_r1	3_positive_regulator_chr1_228678186_228678386	control_26	positive	two.sided	0.0208825	Welch Two Sample t-test	Wilcoxon rank sum test with continuity correction	Two-sample Kolmogorov-Smirnov test	0.228599	26453.5	0.0261159	0.819398	0.927026	1	0.957388	0.984712	1	1	1	1
d5_highMOI_r1	3_positive_regulator_chr1_228678186_228678386	enhancer_baseline	positive	two.sided	0.0997442	Welch Two Sample t-test	Wilcoxon rank sum test with continuity correction	Two-sample Kolmogorov-Smirnov test	2.11478	764993	0.0777255	0.0349169	0.113615	0.0243539	0.243162	0.479523	0.316617	1	1	1
d5_highMOI_r1	3_positive_regulator_chr1_228678186_228678386	FOSL1_4	positive	two.sided	-0.09009	Welch Two Sample t-test	Wilcoxon rank sum test with continuity correction	Two-sample Kolmogorov-Smirnov test	-1.39083	53032	0.0591043	0.164767	0.258566	0.615749	0.56524	0.683024	1	1	1	1
d5_highMOI_r1	3_positive_regulator_chr1_228678186_228678386	FOSL1_5	positive	two.sided	-0.0238227	Welch Two Sample t-test	Wilcoxon rank sum test with continuity correction	Two-sample Kolmogorov-Smirnov test	-0.359625	63903	0.0396278	0.71924	0.987842	0.943358	0.929747	0.996917	1	1	1	1
d5_highMOI_r1	3_positive_regulator_chr1_228678186_228678386	FOSL1_6	positive	two.sided	-0.0829092	Welch Two Sample t-test	Wilcoxon rank sum test with continuity correction	Two-sample Kolmogorov-Smirnov test	-1.20372	47193	0.0465919	0.229233	0.556176	0.89966	0.650842	0.873784	1	1	1	1
d5_highMOI_r1	3_positive_regulator_chr1_228678186_228678386	GABPA_7	positive	two.sided	0.0059499	Welch Two Sample t-test	Wilcoxon rank sum test with continuity correction	Two-sample Kolmogorov-Smirnov test	0.0904939	63586.5	0.056923	0.927922	0.635981	0.622759	0.984958	0.904238	1	1	1	1
d5_highMOI_r1	3_positive_regulator_chr1_228678186_228678386	GABPA_8	positive	two.sided	-0.0223932	Welch Two Sample t-test	Wilcoxon rank sum test with continuity correction	Two-sample Kolmogorov-Smirnov test	-0.294332	39438	0.0178098	0.76866	0.940443	1	0.944757	0.987546	1	1	1	1
d5_highMOI_r1	3_positive_regulator_chr1_228678186_228678386	GABPA_9	positive	two.sided	0.0240294	Welch Two Sample t-test	Wilcoxon rank sum test with continuity correction	Two-sample Kolmogorov-Smirnov test	0.351481	61330.5	0.0458161	0.725345	0.634209	0.865	0.931283	0.904013	1	1	1	1
d5_highMOI_r1	3_positive_regulator_chr1_228678186_228678386	GATA1_10	positive	two.sided	-0.048358	Welch Two Sample t-test	Wilcoxon rank sum test with continuity correction	Two-sample Kolmogorov-Smirnov test	-0.772125	69275.5	0.0448918	0.440286	0.793837	0.846498	0.811975	0.955065	1	1	1	1
d5_highMOI_r1	3_positive_regulator_chr1_228678186_228678386	GATA1_11	positive	two.sided	-0.0340347	Welch Two Sample t-test	Wilcoxon rank sum test with continuity correction	Two-sample Kolmogorov-Smirnov test	-0.48172	43672	0.0258165	0.630227	0.933318	0.999984	0.899923	0.986081	1	1	1	1
d5_highMOI_r1	3_positive_regulator_chr1_228678186_228678386	GATA1_12	positive	two.sided	0.0003508	Welch Two Sample t-test	Wilcoxon rank sum test with continuity correction	Two-sample Kolmogorov-Smirnov test	0.00576891	88004	0.0315133	0.995398	0.743311	0.985817	0.998956	0.938503	1	1	1	1
d5_highMOI_r1	3_positive_regulator_chr1_228678186_228678386	MYC_13	positive	two.sided	-0.0673686	Welch Two Sample t-test	Wilcoxon rank sum test with continuity correction	Two-sample Kolmogorov-Smirnov test	-0.784903	26385.5	0.0564313	0.433293	0.509943	0.903609	0.808847	0.852562	1	1	1	1
d5_highMOI_r1	3_positive_regulator_chr1_228678186_228678386	MYC_14	positive	two.sided	0.0749544	Welch Two Sample t-test	Wilcoxon rank sum test with continuity correction	Two-sample Kolmogorov-Smirnov test	1.07234	60648	0.0610698	0.284004	0.177377	0.564103	0.703627	0.586188	1	1	1	1
d5_highMOI_r1	3_positive_regulator_chr1_228678186_228678386	MYC_15	positive	two.sided	0.0654663	Welch Two Sample t-test	Wilcoxon rank sum test with continuity correction	Two-sample Kolmogorov-Smirnov test	0.97135	50740	0.0652292	0.331807	0.203606	0.549225	0.741721	0.620429	1	1	1	1
d5_highMOI_r1	3_positive_regulator_chr1_228678186_228678386	NRF1_16	positive	two.sided	-0.0329748	Welch Two Sample t-test	Wilcoxon rank sum test with continuity correction	Two-sample Kolmogorov-Smirnov test	-0.480539	54006	0.0268464	0.631023	0.805712	0.999813	0.900236	0.957925	1	1	1	1
d5_highMOI_r1	3_positive_regulator_chr1_228678186_228678386	NRF1_17	positive	two.sided	0.0464949	Welch Two Sample t-test	Wilcoxon rank sum test with continuity correction	Two-sample Kolmogorov-Smirnov test	0.621143	43283	0.0463415	0.534843	0.410378	0.931693	0.860905	0.804634	1	1	1	1
d5_highMOI_r1	3_positive_regulator_chr1_228678186_228678386	SP1_18	positive	two.sided	-0.0523643	Welch Two Sample t-test	Wilcoxon rank sum test with continuity correction	Two-sample Kolmogorov-Smirnov test	-0.703007	44827	0.0478756	0.48241	0.764532	0.895301	0.8343	0.944496	1	1	1	1
d5_highMOI_r1	3_positive_regulator_chr1_228678186_228678386	SP1_19	positive	two.sided	0.0370019	Welch Two Sample t-test	Wilcoxon rank sum test with continuity correction	Two-sample Kolmogorov-Smirnov test	0.537725	52972.5	0.0435075	0.590981	0.489508	0.9295	0.884285	0.844602	1	1	1	1
d5_highMOI_r1	3_positive_regulator_chr1_228678186_228678386	SP1_20	positive	two.sided	-0.0321884	Welch Two Sample t-test	Wilcoxon rank sum test with continuity correction	Two-sample Kolmogorov-Smirnov test	-0.390562	32621	0.0394089	0.696402	0.971673	0.993973	0.921948	0.995231	1	1	1	1
d5_highMOI_r1	3_positive_regulator_chr1_228678186_228678386	STAT1_21	positive	two.sided	0.148087	Welch Two Sample t-test	Wilcoxon rank sum test with continuity correction	Two-sample Kolmogorov-Smirnov test	2.23743	67999.5	0.111468	0.0255915	0.00881169	0.0272632	0.200014	0.0965985	0.341362	1	1	1
d5_highMOI_r1	3_positive_regulator_chr1_228678186_228678386	STAT1_22	positive	two.sided	-0.0568147	Welch Two Sample t-test	Wilcoxon rank sum test with continuity correction	Two-sample Kolmogorov-Smirnov test	-0.744302	34484	0.043514	0.45719	0.644789	0.975202	0.821621	0.907374	1	1	1	1
d5_highMOI_r1	3_positive_regulator_chr1_228678186_228678386	STAT1_23	positive	two.sided	-0.0682764	Welch Two Sample t-test	Wilcoxon rank sum test with continuity correction	Two-sample Kolmogorov-Smirnov test	-0.948485	39321	0.0404137	0.343409	0.459352	0.980581	0.749434	0.83137	1	1	1	1
d5_highMOI_r1	30_positive_regulator_chr8_23619171_23619371	ATF4_1	positive	two.sided	0.0213039	Welch Two Sample t-test	Wilcoxon rank sum test with continuity correction	Two-sample Kolmogorov-Smirnov test	0.310157	51000	0.0391156	0.756603	0.664487	0.980218	0.940586	0.91469	1	1	1	1
d5_highMOI_r1	30_positive_regulator_chr8_23619171_23619371	ATF4_2	positive	two.sided	-0.00742523	Welch Two Sample t-test	Wilcoxon rank sum test with continuity correction	Two-sample Kolmogorov-Smirnov test	-0.110735	53991.5	0.0318752	0.911876	0.796655	0.997699	0.980043	0.955912	1	1	1	1
d5_highMOI_r1	30_positive_regulator_chr8_23619171_23619371	ATF4_3	positive	two.sided	-0.0258026	Welch Two Sample t-test	Wilcoxon rank sum test with continuity correction	Two-sample Kolmogorov-Smirnov test	-0.441205	88480	0.0314695	0.659184	0.584928	0.985233	0.910098	0.885569	1	1	1	1
d5_highMOI_r1	30_positive_regulator_chr8_23619171_23619371	control_24	positive	two.sided	0.0812102	Welch Two Sample t-test	Wilcoxon rank sum test with continuity correction	Two-sample Kolmogorov-Smirnov test	1.14472	50019.5	0.0586787	0.253076	0.275285	0.724916	0.674141	0.700892	1	1	1	1
d5_highMOI_r1	30_positive_regulator_chr8_23619171_23619371	control_25	positive	two.sided	-0.0663326	Welch Two Sample t-test	Wilcoxon rank sum test with continuity correction	Two-sample Kolmogorov-Smirnov test	-0.845391	37388.5	0.0455357	0.398645	0.369727	0.963884	0.78945	0.77852	1	1	1	1
d5_highMOI_r1	30_positive_regulator_chr8_23619171_23619371	control_26	positive	two.sided	-0.0378057	Welch Two Sample t-test	Wilcoxon rank sum test with continuity correction	Two-sample Kolmogorov-Smirnov test	-0.443585	32642	0.0442077	0.657799	0.711055	0.98539	0.909558	0.928114	1	1	1	1
d5_highMOI_r1	30_positive_regulator_chr8_23619171_23619371	enhancer_baseline	positive	two.sided	-0.160429	Welch Two Sample t-test	Wilcoxon rank sum test with continuity correction	Two-sample Kolmogorov-Smirnov test	-3.80668	798982	0.0935662	0.000153476	0.000600257	0.00105072	0.00306615	0.0109025	0.0247564	1	1	1
d5_highMOI_r1	30_positive_regulator_chr8_23619171_23619371	FOSL1_4	positive	two.sided	0.0467898	Welch Two Sample t-test	Wilcoxon rank sum test with continuity correction	Two-sample Kolmogorov-Smirnov test	0.740854	80459	0.0326976	0.459044	0.570076	0.985652	0.822523	0.878767	1	1	1	1
d5_highMOI_r1	30_positive_regulator_chr8_23619171_23619371	FOSL1_5	positive	two.sided	-0.0592699	Welch Two Sample t-test	Wilcoxon rank sum test with continuity correction	Two-sample Kolmogorov-Smirnov test	-0.990574	84023.5	0.0358143	0.322207	0.317556	0.953763	0.734306	0.739567	1	1	1	1
d5_highMOI_r1	30_positive_regulator_chr8_23619171_23619371	FOSL1_6	positive	two.sided	0.0341149	Welch Two Sample t-test	Wilcoxon rank sum test with continuity correction	Two-sample Kolmogorov-Smirnov test	0.540133	63261.5	0.0466977	0.589325	0.70422	0.858966	0.883595	0.926551	1	1	1	1
d5_highMOI_r1	30_positive_regulator_chr8_23619171_23619371	GABPA_7	positive	two.sided	0.0215853	Welch Two Sample t-test	Wilcoxon rank sum test with continuity correction	Two-sample Kolmogorov-Smirnov test	0.377737	96609	0.029147	0.705721	0.773118	0.992724	0.925441	0.94748	1	1	1	1
d5_highMOI_r1	30_positive_regulator_chr8_23619171_23619371	GABPA_8	positive	two.sided	-0.0806927	Welch Two Sample t-test	Wilcoxon rank sum test with continuity correction	Two-sample Kolmogorov-Smirnov test	-1.25541	64824.5	0.0446127	0.209837	0.22324	0.871049	0.625611	0.645994	1	1	1	1
d5_highMOI_r1	30_positive_regulator_chr8_23619171_23619371	GABPA_9	positive	two.sided	0.0563556	Welch Two Sample t-test	Wilcoxon rank sum test with continuity correction	Two-sample Kolmogorov-Smirnov test	0.95804	84415.5	0.0430661	0.338356	0.346306	0.856439	0.746217	0.763123	1	1	1	1
d5_highMOI_r1	30_positive_regulator_chr8_23619171_23619371	GATA1_10	positive	two.sided	-0.0438027	Welch Two Sample t-test	Wilcoxon rank sum test with continuity correction	Two-sample Kolmogorov-Smirnov test	-0.768002	95527	0.050734	0.442697	0.548932	0.623176	0.813285	0.870101	1	1	1	1
d5_highMOI_r1	30_positive_regulator_chr8_23619171_23619371	GATA1_11	positive	two.sided	0.00169219	Welch Two Sample t-test	Wilcoxon rank sum test with continuity correction	Two-sample Kolmogorov-Smirnov test	0.0281606	78306.5	0.0320801	0.977542	0.839272	0.988887	0.995212	0.965363	1	1	1	1
d5_highMOI_r1	30_positive_regulator_chr8_23619171_23619371	GATA1_12	positive	two.sided	-0.00310999	Welch Two Sample t-test	Wilcoxon rank sum test with continuity correction	Two-sample Kolmogorov-Smirnov test	-0.0576669	124336	0.0286238	0.954026	0.978275	0.986827	0.990479	0.995868	1	1	1	1
d5_highMOI_r1	30_positive_regulator_chr8_23619171_23619371	MYC_13	positive	two.sided	-0.11727	Welch Two Sample t-test	Wilcoxon rank sum test with continuity correction	Two-sample Kolmogorov-Smirnov test	-1.66088	42090	0.0733057	0.0976194	0.0947104	0.461032	0.439953	0.436768	1	1	1	1
d5_highMOI_r1	30_positive_regulator_chr8_23619171_23619371	MYC_14	positive	two.sided	-0.018287	Welch Two Sample t-test	Wilcoxon rank sum test with continuity correction	Two-sample Kolmogorov-Smirnov test	-0.310023	81715	0.0294435	0.756631	0.79728	0.995162	0.940586	0.955912	1	1	1	1
d5_highMOI_r1	30_positive_regulator_chr8_23619171_23619371	MYC_15	positive	two.sided	0.00777944	Welch Two Sample t-test	Wilcoxon rank sum test with continuity correction	Two-sample Kolmogorov-Smirnov test	0.116875	62877	0.0276786	0.907005	0.954366	0.999516	0.97908	0.991198	1	1	1	1
d5_highMOI_r1	30_positive_regulator_chr8_23619171_23619371	NRF1_16	positive	two.sided	-0.0228441	Welch Two Sample t-test	Wilcoxon rank sum test with continuity correction	Two-sample Kolmogorov-Smirnov test	-0.372025	77982.5	0.0356672	0.709988	0.609907	0.96485	0.926775	0.895623	1	1	1	1
d5_highMOI_r1	30_positive_regulator_chr8_23619171_23619371	NRF1_17	positive	two.sided	0.00162761	Welch Two Sample t-test	Wilcoxon rank sum test with continuity correction	Two-sample Kolmogorov-Smirnov test	0.025438	68549	0.0335967	0.979714	0.946681	0.988039	0.995557	0.989023	1	1	1	1
d5_highMOI_r1	30_positive_regulator_chr8_23619171_23619371	SP1_18	positive	two.sided	-0.174659	Welch Two Sample t-test	Wilcoxon rank sum test with continuity correction	Two-sample Kolmogorov-Smirnov test	-2.63855	59224	0.0987725	0.00856539	0.0119022	0.0664291	0.09071	0.120822	0.623945	1	1	1
d5_highMOI_r1	30_positive_regulator_chr8_23619171_23619371	SP1_19	positive	two.sided	-0.0379235	Welch Two Sample t-test	Wilcoxon rank sum test with continuity correction	Two-sample Kolmogorov-Smirnov test	-0.594275	65242	0.0250189	0.552565	0.748902	0.999908	0.869041	0.940239	1	1	1	1
d5_highMOI_r1	30_positive_regulator_chr8_23619171_23619371	SP1_20	positive	two.sided	-0.0754481	Welch Two Sample t-test	Wilcoxon rank sum test with continuity correction	Two-sample Kolmogorov-Smirnov test	-0.999866	39244.5	0.0787515	0.318186	0.252478	0.414162	0.7317	0.677609	1	1	1	1
d5_highMOI_r1	30_positive_regulator_chr8_23619171_23619371	STAT1_21	positive	two.sided	-0.0632027	Welch Two Sample t-test	Wilcoxon rank sum test with continuity correction	Two-sample Kolmogorov-Smirnov test	-1.04142	81063	0.0374934	0.29802	0.24173	0.937625	0.714359	0.66552	1	1	1	1
d5_highMOI_r1	30_positive_regulator_chr8_23619171_23619371	STAT1_22	positive	two.sided	-0.160016	Welch Two Sample t-test	Wilcoxon rank sum test with continuity correction	Two-sample Kolmogorov-Smirnov test	-2.36047	54721.5	0.0879699	0.018647	0.0303477	0.157388	0.161644	0.230972	0.998394	1	1	1
d5_highMOI_r1	30_positive_regulator_chr8_23619171_23619371	STAT1_23	positive	two.sided	0.0857118	Welch Two Sample t-test	Wilcoxon rank sum test with continuity correction	Two-sample Kolmogorov-Smirnov test	1.32967	69091	0.0746006	0.184173	0.189593	0.291259	0.592321	0.603585	1	1	1	1
d5_highMOI_r1	31_positive_regulator_chr6_41996361_41996561	ATF4_1	positive	two.sided	0.0541822	Welch Two Sample t-test	Wilcoxon rank sum test with continuity correction	Two-sample Kolmogorov-Smirnov test	0.932922	132762	0.0313532	0.351214	0.470444	0.975295	0.755829	0.836311	1	1	1	1
d5_highMOI_r1	31_positive_regulator_chr6_41996361_41996561	ATF4_2	positive	two.sided	0.0867169	Welch Two Sample t-test	Wilcoxon rank sum test with continuity correction	Two-sample Kolmogorov-Smirnov test	1.65506	171662	0.0690642	0.0982645	0.0660227	0.149299	0.441401	0.362062	0.971499	1	1	1
d5_highMOI_r1	31_positive_regulator_chr6_41996361_41996561	ATF4_3	positive	two.sided	-0.0339142	Welch Two Sample t-test	Wilcoxon rank sum test with continuity correction	Two-sample Kolmogorov-Smirnov test	-0.700624	211058	0.0374806	0.483672	0.683779	0.754622	0.835543	0.921049	1	1	1	1
d5_highMOI_r1	31_positive_regulator_chr6_41996361_41996561	control_24	positive	two.sided	-0.0185116	Welch Two Sample t-test	Wilcoxon rank sum test with continuity correction	Two-sample Kolmogorov-Smirnov test	-0.314139	120144	0.027752	0.753526	0.810369	0.995251	0.940059	0.958884	1	1	1	1
d5_highMOI_r1	31_positive_regulator_chr6_41996361_41996561	control_25	positive	two.sided	-0.000496429	Welch Two Sample t-test	Wilcoxon rank sum test with continuity correction	Two-sample Kolmogorov-Smirnov test	-0.00743058	87277.5	0.0321603	0.994075	0.933416	0.993248	0.998653	0.986094	1	1	1	1
d5_highMOI_r1	31_positive_regulator_chr6_41996361_41996561	control_26	positive	two.sided	0.0273144	Welch Two Sample t-test	Wilcoxon rank sum test with continuity correction	Two-sample Kolmogorov-Smirnov test	0.408021	85191.5	0.023601	0.683504	0.697414	0.999982	0.917713	0.92376	1	1	1	1
d5_highMOI_r1	31_positive_regulator_chr6_41996361_41996561	enhancer_baseline	positive	two.sided	0.494297	Welch Two Sample t-test	Wilcoxon rank sum test with continuity correction	Two-sample Kolmogorov-Smirnov test	13.7537	1755895	0.189684	4.00045e-40	4.63414e-34	0	4.8129e-38	5.22923e-32	0	1.30911e-35	1.51648e-29	0
d5_highMOI_r1	31_positive_regulator_chr6_41996361_41996561	FOSL1_4	positive	two.sided	-0.0579887	Welch Two Sample t-test	Wilcoxon rank sum test with continuity correction	Two-sample Kolmogorov-Smirnov test	-1.21631	211960	0.0386472	0.224096	0.438959	0.714955	0.64413	0.821862	1	1	1	1
d5_highMOI_r1	31_positive_regulator_chr6_41996361_41996561	FOSL1_5	positive	two.sided	-0.0479295	Welch Two Sample t-test	Wilcoxon rank sum test with continuity correction	Two-sample Kolmogorov-Smirnov test	-1.03461	238364	0.0307447	0.301033	0.542538	0.898243	0.717586	0.866859	1	1	1	1
d5_highMOI_r1	31_positive_regulator_chr6_41996361_41996561	FOSL1_6	positive	two.sided	-0.00291725	Welch Two Sample t-test	Wilcoxon rank sum test with continuity correction	Two-sample Kolmogorov-Smirnov test	-0.0563627	170685	0.0423369	0.955065	0.727288	0.697709	0.991021	0.933978	1	1	1	1
d5_highMOI_r1	31_positive_regulator_chr6_41996361_41996561	GABPA_7	positive	two.sided	0.00323567	Welch Two Sample t-test	Wilcoxon rank sum test with continuity correction	Two-sample Kolmogorov-Smirnov test	0.0685786	243446	0.0226484	0.945335	0.937109	0.994101	0.988427	0.987241	1	1	1	1
d5_highMOI_r1	31_positive_regulator_chr6_41996361_41996561	GABPA_8	positive	two.sided	-0.119882	Welch Two Sample t-test	Wilcoxon rank sum test with continuity correction	Two-sample Kolmogorov-Smirnov test	-2.28047	150632	0.0505623	0.0228181	0.0828134	0.493164	0.186442	0.408007	1	1	1	1
d5_highMOI_r1	31_positive_regulator_chr6_41996361_41996561	GABPA_9	positive	two.sided	0.0140603	Welch Two Sample t-test	Wilcoxon rank sum test with continuity correction	Two-sample Kolmogorov-Smirnov test	0.277938	217216	0.0418933	0.781109	0.577029	0.622942	0.947878	0.882245	1	1	1	1
d5_highMOI_r1	31_positive_regulator_chr6_41996361_41996561	GATA1_10	positive	two.sided	-0.125469	Welch Two Sample t-test	Wilcoxon rank sum test with continuity correction	Two-sample Kolmogorov-Smirnov test	-2.71874	232342	0.0695242	0.00663509	0.0551992	0.0678869	0.0751303	0.327472	0.632374	1	1	1
d5_highMOI_r1	31_positive_regulator_chr6_41996361_41996561	GATA1_11	positive	two.sided	0.0128001	Welch Two Sample t-test	Wilcoxon rank sum test with continuity correction	Two-sample Kolmogorov-Smirnov test	0.241493	173287	0.0185463	0.809227	0.691018	0.999976	0.955365	0.922033	1	1	1	1
d5_highMOI_r1	31_positive_regulator_chr6_41996361_41996561	GATA1_12	positive	two.sided	0.078128	Welch Two Sample t-test	Wilcoxon rank sum test with continuity correction	Two-sample Kolmogorov-Smirnov test	1.79194	334948	0.0570226	0.0733344	0.079467	0.14926	0.37456	0.399152	0.971499	1	1	1
d5_highMOI_r1	31_positive_regulator_chr6_41996361_41996561	MYC_13	positive	two.sided	-0.235753	Welch Two Sample t-test	Wilcoxon rank sum test with continuity correction	Two-sample Kolmogorov-Smirnov test	-3.94031	92783	0.107077	9.2715e-05	0.00140164	0.018639	0.00196376	0.022396	0.260547	1	1	1
d5_highMOI_r1	31_positive_regulator_chr6_41996361_41996561	MYC_14	positive	two.sided	0.144967	Welch Two Sample t-test	Wilcoxon rank sum test with continuity correction	Two-sample Kolmogorov-Smirnov test	2.9348	209795	0.0980549	0.00340703	0.00379435	0.0059264	0.0439116	0.0509087	0.106643	1	1	1
d5_highMOI_r1	31_positive_regulator_chr6_41996361_41996561	MYC_15	positive	two.sided	0.0693457	Welch Two Sample t-test	Wilcoxon rank sum test with continuity correction	Two-sample Kolmogorov-Smirnov test	1.30924	161544	0.0693892	0.190813	0.0962723	0.160004	0.600806	0.440987	1	1	1	1
d5_highMOI_r1	31_positive_regulator_chr6_41996361_41996561	NRF1_16	positive	two.sided	-0.0539483	Welch Two Sample t-test	Wilcoxon rank sum test with continuity correction	Two-sample Kolmogorov-Smirnov test	-1.05998	194394	0.0349778	0.289386	0.223221	0.83879	0.706961	0.645994	1	1	1	1
d5_highMOI_r1	31_positive_regulator_chr6_41996361_41996561	NRF1_17	positive	two.sided	-0.13742	Welch Two Sample t-test	Wilcoxon rank sum test with continuity correction	Two-sample Kolmogorov-Smirnov test	-2.83666	168868	0.0793193	0.00464369	0.0248483	0.0495965	0.0565539	0.20303	0.52019	1	1	1
d5_highMOI_r1	31_positive_regulator_chr6_41996361_41996561	SP1_18	positive	two.sided	0.090127	Welch Two Sample t-test	Wilcoxon rank sum test with continuity correction	Two-sample Kolmogorov-Smirnov test	1.61384	169164	0.04952	0.106951	0.0947658	0.521294	0.459841	0.436887	1	1	1	1
d5_highMOI_r1	31_positive_regulator_chr6_41996361_41996561	SP1_19	positive	two.sided	-0.0193446	Welch Two Sample t-test	Wilcoxon rank sum test with continuity correction	Two-sample Kolmogorov-Smirnov test	-0.351113	159258	0.0291272	0.725593	0.910196	0.975874	0.931332	0.980816	1	1	1	1
d5_highMOI_r1	31_positive_regulator_chr6_41996361_41996561	SP1_20	positive	two.sided	0.0277295	Welch Two Sample t-test	Wilcoxon rank sum test with continuity correction	Two-sample Kolmogorov-Smirnov test	0.435705	115205	0.0361288	0.663238	0.653533	0.943336	0.910737	0.911012	1	1	1	1
d5_highMOI_r1	31_positive_regulator_chr6_41996361_41996561	STAT1_21	positive	two.sided	-0.0168723	Welch Two Sample t-test	Wilcoxon rank sum test with continuity correction	Two-sample Kolmogorov-Smirnov test	-0.341858	199310	0.0382856	0.732521	0.949332	0.754579	0.934399	0.989992	1	1	1	1
d5_highMOI_r1	31_positive_regulator_chr6_41996361_41996561	STAT1_22	positive	two.sided	-0.0332109	Welch Two Sample t-test	Wilcoxon rank sum test with continuity correction	Two-sample Kolmogorov-Smirnov test	-0.603563	138520	0.0467536	0.546321	0.888317	0.653703	0.866593	0.976548	1	1	1	1
d5_highMOI_r1	31_positive_regulator_chr6_41996361_41996561	STAT1_23	positive	two.sided	0.027787	Welch Two Sample t-test	Wilcoxon rank sum test with continuity correction	Two-sample Kolmogorov-Smirnov test	0.547792	179084	0.0382009	0.583958	0.427277	0.798645	0.881838	0.814235	1	1	1	1
d5_highMOI_r1	32_positive_regulator_chr18_20047881_20048081	ATF4_1	positive	two.sided	-0.00954326	Welch Two Sample t-test	Wilcoxon rank sum test with continuity correction	Two-sample Kolmogorov-Smirnov test	-0.178154	172201	0.0157719	0.858651	0.898454	1	0.967687	0.978283	1	1	1	1
d5_highMOI_r1	32_positive_regulator_chr18_20047881_20048081	ATF4_2	positive	two.sided	0.0138778	Welch Two Sample t-test	Wilcoxon rank sum test with continuity correction	Two-sample Kolmogorov-Smirnov test	0.279125	192318	0.0375644	0.780213	0.778785	0.807051	0.947584	0.949945	1	1	1	1
d5_highMOI_r1	32_positive_regulator_chr18_20047881_20048081	ATF4_3	positive	two.sided	-0.00167567	Welch Two Sample t-test	Wilcoxon rank sum test with continuity correction	Two-sample Kolmogorov-Smirnov test	-0.0376197	297650	0.0274822	0.969996	0.920333	0.934368	0.994563	0.982995	1	1	1	1
d5_highMOI_r1	32_positive_regulator_chr18_20047881_20048081	control_24	positive	two.sided	-0.0412388	Welch Two Sample t-test	Wilcoxon rank sum test with continuity correction	Two-sample Kolmogorov-Smirnov test	-0.694743	130676	0.040472	0.487529	0.526739	0.852257	0.837386	0.860828	1	1	1	1
d5_highMOI_r1	32_positive_regulator_chr18_20047881_20048081	control_25	positive	two.sided	0.0166118	Welch Two Sample t-test	Wilcoxon rank sum test with continuity correction	Two-sample Kolmogorov-Smirnov test	0.288053	125530	0.0380321	0.773427	0.789633	0.916261	0.946083	0.953798	1	1	1	1
d5_highMOI_r1	32_positive_regulator_chr18_20047881_20048081	control_26	positive	two.sided	0.027161	Welch Two Sample t-test	Wilcoxon rank sum test with continuity correction	Two-sample Kolmogorov-Smirnov test	0.453721	129236	0.0330218	0.650231	0.695975	0.971351	0.906635	0.923338	1	1	1	1
d5_highMOI_r1	32_positive_regulator_chr18_20047881_20048081	enhancer_baseline	positive	two.sided	0.442412	Welch Two Sample t-test	Wilcoxon rank sum test with continuity correction	Two-sample Kolmogorov-Smirnov test	13.0544	1.99195e+06	0.190677	5.87503e-37	4.17832e-34	0	6.60668e-35	4.76131e-32	0	1.92254e-32	1.36731e-29	0
d5_highMOI_r1	32_positive_regulator_chr18_20047881_20048081	FOSL1_4	positive	two.sided	-0.0932673	Welch Two Sample t-test	Wilcoxon rank sum test with continuity correction	Two-sample Kolmogorov-Smirnov test	-2.00512	225901	0.0789413	0.045174	0.0213762	0.0290029	0.284991	0.182737	0.356667	1	1	1
d5_highMOI_r1	32_positive_regulator_chr18_20047881_20048081	FOSL1_5	positive	two.sided	-0.0829562	Welch Two Sample t-test	Wilcoxon rank sum test with continuity correction	Two-sample Kolmogorov-Smirnov test	-1.85668	281812	0.0584495	0.0635573	0.0489331	0.145474	0.345835	0.306877	0.959685	1	1	1
d5_highMOI_r1	32_positive_regulator_chr18_20047881_20048081	FOSL1_6	positive	two.sided	0.0464617	Welch Two Sample t-test	Wilcoxon rank sum test with continuity correction	Two-sample Kolmogorov-Smirnov test	0.98328	240117	0.0371554	0.325677	0.474891	0.748378	0.736927	0.838345	1	1	1	1
d5_highMOI_r1	32_positive_regulator_chr18_20047881_20048081	GABPA_7	positive	two.sided	-0.0336623	Welch Two Sample t-test	Wilcoxon rank sum test with continuity correction	Two-sample Kolmogorov-Smirnov test	-0.79345	288206	0.0502288	0.42764	0.373747	0.291168	0.806398	0.781088	1	1	1	1
d5_highMOI_r1	32_positive_regulator_chr18_20047881_20048081	GABPA_8	positive	two.sided	-0.0570255	Welch Two Sample t-test	Wilcoxon rank sum test with continuity correction	Two-sample Kolmogorov-Smirnov test	-1.20404	222134	0.0610951	0.228824	0.148399	0.169534	0.650026	0.541926	1	1	1	1
d5_highMOI_r1	32_positive_regulator_chr18_20047881_20048081	GABPA_9	positive	two.sided	-0.0237994	Welch Two Sample t-test	Wilcoxon rank sum test with continuity correction	Two-sample Kolmogorov-Smirnov test	-0.517672	261442	0.027895	0.604774	0.43075	0.942133	0.88916	0.81701	1	1	1	1
d5_highMOI_r1	32_positive_regulator_chr18_20047881_20048081	GATA1_10	positive	two.sided	-0.161129	Welch Two Sample t-test	Wilcoxon rank sum test with continuity correction	Two-sample Kolmogorov-Smirnov test	-3.47367	242450	0.093564	0.000529837	3.54419e-05	0.00325027	0.00915438	0.000880638	0.0656149	1	1	1
d5_highMOI_r1	32_positive_regulator_chr18_20047881_20048081	GATA1_11	positive	two.sided	-0.0804205	Welch Two Sample t-test	Wilcoxon rank sum test with continuity correction	Two-sample Kolmogorov-Smirnov test	-1.64762	191026	0.069819	0.0997519	0.0494268	0.103231	0.444483	0.308613	0.809019	1	1	1
d5_highMOI_r1	32_positive_regulator_chr18_20047881_20048081	GATA1_12	positive	two.sided	0.0418249	Welch Two Sample t-test	Wilcoxon rank sum test with continuity correction	Two-sample Kolmogorov-Smirnov test	1.04507	420988	0.0288252	0.296131	0.451287	0.844987	0.712716	0.827139	1	1	1	1
d5_highMOI_r1	32_positive_regulator_chr18_20047881_20048081	MYC_13	positive	two.sided	-0.229198	Welch Two Sample t-test	Wilcoxon rank sum test with continuity correction	Two-sample Kolmogorov-Smirnov test	-3.61061	97219	0.116499	0.000343258	0.000330892	0.00877662	0.00630346	0.0065387	0.14631	1	1	1
d5_highMOI_r1	32_positive_regulator_chr18_20047881_20048081	MYC_14	positive	two.sided	0.0554283	Welch Two Sample t-test	Wilcoxon rank sum test with continuity correction	Two-sample Kolmogorov-Smirnov test	1.18427	259479	0.0361538	0.236533	0.393317	0.753538	0.658602	0.795075	1	1	1	1
d5_highMOI_r1	32_positive_regulator_chr18_20047881_20048081	MYC_15	positive	two.sided	0.0319284	Welch Two Sample t-test	Wilcoxon rank sum test with continuity correction	Two-sample Kolmogorov-Smirnov test	0.648751	210928	0.0492008	0.516651	0.674326	0.445465	0.851818	0.91799	1	1	1	1
d5_highMOI_r1	32_positive_regulator_chr18_20047881_20048081	NRF1_16	positive	two.sided	-0.0146241	Welch Two Sample t-test	Wilcoxon rank sum test with continuity correction	Two-sample Kolmogorov-Smirnov test	-0.324976	274669	0.0244884	0.745248	0.620969	0.979942	0.937462	0.898924	1	1	1	1
d5_highMOI_r1	32_positive_regulator_chr18_20047881_20048081	NRF1_17	positive	two.sided	-0.123066	Welch Two Sample t-test	Wilcoxon rank sum test with continuity correction	Two-sample Kolmogorov-Smirnov test	-2.40709	177979	0.0693578	0.0162848	0.0107228	0.117671	0.146644	0.111999	0.866531	1	1	1
d5_highMOI_r1	32_positive_regulator_chr18_20047881_20048081	SP1_18	positive	two.sided	-0.0457526	Welch Two Sample t-test	Wilcoxon rank sum test with continuity correction	Two-sample Kolmogorov-Smirnov test	-0.89046	194540	0.0447606	0.373457	0.358144	0.58364	0.77287	0.770134	1	1	1	1
d5_highMOI_r1	32_positive_regulator_chr18_20047881_20048081	SP1_19	positive	two.sided	0.0560353	Welch Two Sample t-test	Wilcoxon rank sum test with continuity correction	Two-sample Kolmogorov-Smirnov test	1.10982	217324	0.0343024	0.267351	0.521426	0.855818	0.687065	0.85861	1	1	1	1
d5_highMOI_r1	32_positive_regulator_chr18_20047881_20048081	SP1_20	positive	two.sided	-0.0450225	Welch Two Sample t-test	Wilcoxon rank sum test with continuity correction	Two-sample Kolmogorov-Smirnov test	-0.806622	131260	0.0565401	0.42022	0.233733	0.451968	0.80262	0.657555	1	1	1	1
d5_highMOI_r1	32_positive_regulator_chr18_20047881_20048081	STAT1_21	positive	two.sided	-0.0352516	Welch Two Sample t-test	Wilcoxon rank sum test with continuity correction	Two-sample Kolmogorov-Smirnov test	-0.751775	256299	0.0380648	0.452327	0.572073	0.683639	0.819105	0.880013	1	1	1	1
d5_highMOI_r1	32_positive_regulator_chr18_20047881_20048081	STAT1_22	positive	two.sided	-0.0646494	Welch Two Sample t-test	Wilcoxon rank sum test with continuity correction	Two-sample Kolmogorov-Smirnov test	-1.22813	157396	0.0447303	0.219794	0.163831	0.666893	0.639165	0.565238	1	1	1	1
d5_highMOI_r1	32_positive_regulator_chr18_20047881_20048081	STAT1_23	positive	two.sided	-0.0420397	Welch Two Sample t-test	Wilcoxon rank sum test with continuity correction	Two-sample Kolmogorov-Smirnov test	-0.895745	226736	0.0298813	0.370578	0.565627	0.930675	0.771685	0.877911	1	1	1	1
d5_highMOI_r1	33_positive_regulator_chr20_56026996_56027196	ATF4_1	positive	two.sided	0.125232	Welch Two Sample t-test	Wilcoxon rank sum test with continuity correction	Two-sample Kolmogorov-Smirnov test	1.12959	14968	0.125905	0.260356	0.162463	0.210017	0.680669	0.563053	1	1	1	1
d5_highMOI_r1	33_positive_regulator_chr20_56026996_56027196	ATF4_2	positive	two.sided	0.00802542	Welch Two Sample t-test	Wilcoxon rank sum test with continuity correction	Two-sample Kolmogorov-Smirnov test	0.0863802	19474.5	0.0554322	0.931228	0.621704	0.945293	0.985719	0.898957	1	1	1	1
d5_highMOI_r1	33_positive_regulator_chr20_56026996_56027196	ATF4_3	positive	two.sided	-0.0848812	Welch Two Sample t-test	Wilcoxon rank sum test with continuity correction	Two-sample Kolmogorov-Smirnov test	-0.972044	31951	0.0754046	0.331534	0.517202	0.463021	0.741617	0.85622	1	1	1	1
d5_highMOI_r1	33_positive_regulator_chr20_56026996_56027196	control_24	positive	two.sided	-0.11051	Welch Two Sample t-test	Wilcoxon rank sum test with continuity correction	Two-sample Kolmogorov-Smirnov test	-1.07554	16144.5	0.0749254	0.283295	0.139538	0.720085	0.702727	0.52861	1	1	1	1
d5_highMOI_r1	33_positive_regulator_chr20_56026996_56027196	control_25	positive	two.sided	0.0623802	Welch Two Sample t-test	Wilcoxon rank sum test with continuity correction	Two-sample Kolmogorov-Smirnov test	0.522145	13369	0.0957348	0.60244	0.247938	0.582834	0.888097	0.67215	1	1	1	1
d5_highMOI_r1	33_positive_regulator_chr20_56026996_56027196	control_26	positive	two.sided	0.0973792	Welch Two Sample t-test	Wilcoxon rank sum test with continuity correction	Two-sample Kolmogorov-Smirnov test	0.892056	12827	0.0894698	0.373846	0.481324	0.673781	0.773161	0.841436	1	1	1	1
d5_highMOI_r1	33_positive_regulator_chr20_56026996_56027196	enhancer_baseline	positive	two.sided	0.585594	Welch Two Sample t-test	Wilcoxon rank sum test with continuity correction	Two-sample Kolmogorov-Smirnov test	10.1777	687938	0.250771	1.88161e-21	1.33957e-19	3.88578e-15	1.36225e-19	9.61319e-18	2.95717e-13	6.15738e-17	4.38362e-15	1.27158e-10
d5_highMOI_r1	33_positive_regulator_chr20_56026996_56027196	FOSL1_4	positive	two.sided	-0.0381843	Welch Two Sample t-test	Wilcoxon rank sum test with continuity correction	Two-sample Kolmogorov-Smirnov test	-0.431051	28049	0.030552	0.666662	0.939219	0.999917	0.91211	0.987502	1	1	1	1
d5_highMOI_r1	33_positive_regulator_chr20_56026996_56027196	FOSL1_5	positive	two.sided	-0.156391	Welch Two Sample t-test	Wilcoxon rank sum test with continuity correction	Two-sample Kolmogorov-Smirnov test	-1.96593	27738	0.0902827	0.0498988	0.279628	0.285524	0.301373	0.704266	1	1	1	1
d5_highMOI_r1	33_positive_regulator_chr20_56026996_56027196	FOSL1_6	positive	two.sided	-0.146689	Welch Two Sample t-test	Wilcoxon rank sum test with continuity correction	Two-sample Kolmogorov-Smirnov test	-1.76166	22686	0.0811729	0.078904	0.156841	0.481703	0.390747	0.554741	1	1	1	1
d5_highMOI_r1	33_positive_regulator_chr20_56026996_56027196	GABPA_7	positive	two.sided	-0.00474957	Welch Two Sample t-test	Wilcoxon rank sum test with continuity correction	Two-sample Kolmogorov-Smirnov test	-0.0599672	36584.5	0.0671089	0.952205	0.537665	0.588434	0.989831	0.864629	1	1	1	1
d5_highMOI_r1	33_positive_regulator_chr20_56026996_56027196	GABPA_8	positive	two.sided	-0.244341	Welch Two Sample t-test	Wilcoxon rank sum test with continuity correction	Two-sample Kolmogorov-Smirnov test	-2.74764	19698	0.124554	0.00631954	0.00789747	0.0823175	0.0725107	0.0893745	0.709444	1	1	1
d5_highMOI_r1	33_positive_regulator_chr20_56026996_56027196	GABPA_9	positive	two.sided	0.00790008	Welch Two Sample t-test	Wilcoxon rank sum test with continuity correction	Two-sample Kolmogorov-Smirnov test	0.0907471	27283	0.0438849	0.927739	0.646007	0.982002	0.984958	0.907645	1	1	1	1
d5_highMOI_r1	33_positive_regulator_chr20_56026996_56027196	GATA1_10	positive	two.sided	-0.155644	Welch Two Sample t-test	Wilcoxon rank sum test with continuity correction	Two-sample Kolmogorov-Smirnov test	-1.88453	29860.5	0.0724945	0.0601012	0.215945	0.527351	0.334994	0.636285	1	1	1	1
d5_highMOI_r1	33_positive_regulator_chr20_56026996_56027196	GATA1_11	positive	two.sided	-0.0261782	Welch Two Sample t-test	Wilcoxon rank sum test with continuity correction	Two-sample Kolmogorov-Smirnov test	-0.265858	20745.5	0.0715069	0.790552	0.848132	0.716412	0.950634	0.967651	1	1	1	1
d5_highMOI_r1	33_positive_regulator_chr20_56026996_56027196	GATA1_12	positive	two.sided	0.023955	Welch Two Sample t-test	Wilcoxon rank sum test with continuity correction	Two-sample Kolmogorov-Smirnov test	0.308313	42571	0.0713823	0.757957	0.387296	0.460052	0.940833	0.791149	1	1	1	1
d5_highMOI_r1	33_positive_regulator_chr20_56026996_56027196	MYC_13	positive	two.sided	-0.436278	Welch Two Sample t-test	Wilcoxon rank sum test with continuity correction	Two-sample Kolmogorov-Smirnov test	-3.43596	9324	0.216697	0.000801214	0.00044957	0.00414844	0.0131687	0.00858829	0.0796901	1	1	1
d5_highMOI_r1	33_positive_regulator_chr20_56026996_56027196	MYC_14	positive	two.sided	0.0142554	Welch Two Sample t-test	Wilcoxon rank sum test with continuity correction	Two-sample Kolmogorov-Smirnov test	0.167746	29717	0.0429467	0.866862	0.614244	0.981299	0.97005	0.896664	1	1	1	1
d5_highMOI_r1	33_positive_regulator_chr20_56026996_56027196	MYC_15	positive	two.sided	-0.0176929	Welch Two Sample t-test	Wilcoxon rank sum test with continuity correction	Two-sample Kolmogorov-Smirnov test	-0.213939	26259	0.036874	0.830701	0.797572	0.998251	0.960696	0.955912	1	1	1	1
d5_highMOI_r1	33_positive_regulator_chr20_56026996_56027196	NRF1_16	positive	two.sided	-0.0894341	Welch Two Sample t-test	Wilcoxon rank sum test with continuity correction	Two-sample Kolmogorov-Smirnov test	-1.03677	27223.5	0.0515464	0.300441	0.499961	0.91653	0.716591	0.848159	1	1	1	1
d5_highMOI_r1	33_positive_regulator_chr20_56026996_56027196	NRF1_17	positive	two.sided	-0.18114	Welch Two Sample t-test	Wilcoxon rank sum test with continuity correction	Two-sample Kolmogorov-Smirnov test	-1.91777	18688	0.0973245	0.056146	0.159029	0.332154	0.322819	0.557371	1	1	1	1
d5_highMOI_r1	33_positive_regulator_chr20_56026996_56027196	SP1_18	positive	two.sided	-0.0289537	Welch Two Sample t-test	Wilcoxon rank sum test with continuity correction	Two-sample Kolmogorov-Smirnov test	-0.29762	21822	0.0683668	0.766204	0.816295	0.739083	0.943668	0.959843	1	1	1	1
d5_highMOI_r1	33_positive_regulator_chr20_56026996_56027196	SP1_19	positive	two.sided	-0.0524898	Welch Two Sample t-test	Wilcoxon rank sum test with continuity correction	Two-sample Kolmogorov-Smirnov test	-0.606791	23699	0.0388629	0.544365	0.816226	0.997313	0.86553	0.959843	1	1	1	1
d5_highMOI_r1	33_positive_regulator_chr20_56026996_56027196	SP1_20	positive	two.sided	0.000975348	Welch Two Sample t-test	Wilcoxon rank sum test with continuity correction	Two-sample Kolmogorov-Smirnov test	0.00900358	14577	0.0470686	0.992827	0.856677	0.996702	0.998195	0.969373	1	1	1	1
d5_highMOI_r1	33_positive_regulator_chr20_56026996_56027196	STAT1_21	positive	two.sided	0.0516304	Welch Two Sample t-test	Wilcoxon rank sum test with continuity correction	Two-sample Kolmogorov-Smirnov test	0.5907	30478.5	0.0661127	0.555037	0.419569	0.676298	0.870228	0.810699	1	1	1	1
d5_highMOI_r1	33_positive_regulator_chr20_56026996_56027196	STAT1_22	positive	two.sided	0.0241017	Welch Two Sample t-test	Wilcoxon rank sum test with continuity correction	Two-sample Kolmogorov-Smirnov test	0.237007	19654	0.0363389	0.812848	0.89223	0.999728	0.956224	0.977062	1	1	1	1
d5_highMOI_r1	33_positive_regulator_chr20_56026996_56027196	STAT1_23	positive	two.sided	-0.0473764	Welch Two Sample t-test	Wilcoxon rank sum test with continuity correction	Two-sample Kolmogorov-Smirnov test	-0.52789	26428.5	0.0310021	0.59788	0.733308	0.99991	0.886178	0.935255	1	1	1	1
d5_highMOI_r1	34_positive_regulator_chr16_24548921_24549121	ATF4_1	positive	two.sided	0.0438177	Welch Two Sample t-test	Wilcoxon rank sum test with continuity correction	Two-sample Kolmogorov-Smirnov test	1.08757	522580	0.0383726	0.276988	0.166361	0.503638	0.69676	0.568629	1	1	1	1
d5_highMOI_r1	34_positive_regulator_chr16_24548921_24549121	ATF4_2	positive	two.sided	-0.0284212	Welch Two Sample t-test	Wilcoxon rank sum test with continuity correction	Two-sample Kolmogorov-Smirnov test	-0.712546	556660	0.0341733	0.476241	0.471943	0.602023	0.831618	0.836863	1	1	1	1
d5_highMOI_r1	34_positive_regulator_chr16_24548921_24549121	ATF4_3	positive	two.sided	-0.0157731	Welch Two Sample t-test	Wilcoxon rank sum test with continuity correction	Two-sample Kolmogorov-Smirnov test	-0.454179	845570	0.024273	0.649741	0.633712	0.840603	0.906426	0.903914	1	1	1	1
d5_highMOI_r1	34_positive_regulator_chr16_24548921_24549121	control_24	positive	two.sided	0.00342332	Welch Two Sample t-test	Wilcoxon rank sum test with continuity correction	Two-sample Kolmogorov-Smirnov test	0.0781597	406591	0.0214901	0.937717	0.800105	0.992825	0.986874	0.956757	1	1	1	1
d5_highMOI_r1	34_positive_regulator_chr16_24548921_24549121	control_25	positive	two.sided	-0.0107905	Welch Two Sample t-test	Wilcoxon rank sum test with continuity correction	Two-sample Kolmogorov-Smirnov test	-0.238524	368745	0.0184454	0.811533	0.895969	0.999612	0.955975	0.977716	1	1	1	1
d5_highMOI_r1	34_positive_regulator_chr16_24548921_24549121	control_26	positive	two.sided	0.00707554	Welch Two Sample t-test	Wilcoxon rank sum test with continuity correction	Two-sample Kolmogorov-Smirnov test	0.152332	370762	0.0217256	0.878963	0.686752	0.99516	0.972826	0.921472	1	1	1	1
d5_highMOI_r1	34_positive_regulator_chr16_24548921_24549121	enhancer_baseline	positive	two.sided	0.333012	Welch Two Sample t-test	Wilcoxon rank sum test with continuity correction	Two-sample Kolmogorov-Smirnov test	11.8737	3235545	0.145449	7.43437e-32	4.20538e-27	0	7.43982e-30	3.93191e-25	0	2.43282e-27	1.37617e-22	0
d5_highMOI_r1	34_positive_regulator_chr16_24548921_24549121	FOSL1_4	positive	two.sided	-0.0992363	Welch Two Sample t-test	Wilcoxon rank sum test with continuity correction	Two-sample Kolmogorov-Smirnov test	-2.84338	745012	0.044241	0.00450367	0.0119436	0.177926	0.0551152	0.12103	1	1	1	1
d5_highMOI_r1	34_positive_regulator_chr16_24548921_24549121	FOSL1_5	positive	two.sided	-0.110144	Welch Two Sample t-test	Wilcoxon rank sum test with continuity correction	Two-sample Kolmogorov-Smirnov test	-3.13382	770568	0.0840673	0.00174691	0.00202219	0.000252622	0.0254297	0.0302639	0.0071143	1	1	1
d5_highMOI_r1	34_positive_regulator_chr16_24548921_24549121	FOSL1_6	positive	two.sided	-0.0432937	Welch Two Sample t-test	Wilcoxon rank sum test with continuity correction	Two-sample Kolmogorov-Smirnov test	-1.15316	618094	0.0335282	0.249004	0.47679	0.582624	0.670208	0.83943	1	1	1	1
d5_highMOI_r1	34_positive_regulator_chr16_24548921_24549121	GABPA_7	positive	two.sided	-0.0337495	Welch Two Sample t-test	Wilcoxon rank sum test with continuity correction	Two-sample Kolmogorov-Smirnov test	-1.0147	904408	0.0170331	0.310342	0.615644	0.98987	0.725154	0.897306	1	1	1	1
d5_highMOI_r1	34_positive_regulator_chr16_24548921_24549121	GABPA_8	positive	two.sided	-0.0880297	Welch Two Sample t-test	Wilcoxon rank sum test with continuity correction	Two-sample Kolmogorov-Smirnov test	-2.36596	596197	0.0468465	0.0180915	0.0227939	0.188613	0.158	0.191013	1	1	1	1
d5_highMOI_r1	34_positive_regulator_chr16_24548921_24549121	GABPA_9	positive	two.sided	0.00512563	Welch Two Sample t-test	Wilcoxon rank sum test with continuity correction	Two-sample Kolmogorov-Smirnov test	0.150209	794736	0.0239227	0.880613	0.709545	0.871919	0.973422	0.927905	1	1	1	1
d5_highMOI_r1	34_positive_regulator_chr16_24548921_24549121	GATA1_10	positive	two.sided	-0.141681	Welch Two Sample t-test	Wilcoxon rank sum test with continuity correction	Two-sample Kolmogorov-Smirnov test	-4.17688	789526	0.0839933	3.057e-05	5.29762e-05	0.000201395	0.000715575	0.0012691	0.00581682	1	1	1
d5_highMOI_r1	34_positive_regulator_chr16_24548921_24549121	GATA1_11	positive	two.sided	-0.130152	Welch Two Sample t-test	Wilcoxon rank sum test with continuity correction	Two-sample Kolmogorov-Smirnov test	-3.45937	585798	0.0667603	0.000554519	0.00148234	0.0162619	0.00953552	0.0234237	0.23474	1	1	1
d5_highMOI_r1	34_positive_regulator_chr16_24548921_24549121	GATA1_12	positive	two.sided	-0.0217719	Welch Two Sample t-test	Wilcoxon rank sum test with continuity correction	Two-sample Kolmogorov-Smirnov test	-0.704311	1207365	0.0200377	0.481292	0.828261	0.91345	0.834093	0.963108	1	1	1	1
d5_highMOI_r1	34_positive_regulator_chr16_24548921_24549121	MYC_13	positive	two.sided	-0.243266	Welch Two Sample t-test	Wilcoxon rank sum test with continuity correction	Two-sample Kolmogorov-Smirnov test	-5.78249	340400	0.114776	9.90597e-09	7.72335e-07	7.02791e-05	3.62598e-07	2.4827e-05	0.00223283	0.000324163	0.0252739	1
d5_highMOI_r1	34_positive_regulator_chr16_24548921_24549121	MYC_14	positive	two.sided	-0.0186428	Welch Two Sample t-test	Wilcoxon rank sum test with continuity correction	Two-sample Kolmogorov-Smirnov test	-0.526429	759584	0.0192275	0.598644	0.945528	0.978849	0.886311	0.988798	1	1	1	1
d5_highMOI_r1	34_positive_regulator_chr16_24548921_24549121	MYC_15	positive	two.sided	0.0288596	Welch Two Sample t-test	Wilcoxon rank sum test with continuity correction	Two-sample Kolmogorov-Smirnov test	0.779306	683176	0.033244	0.435899	0.309526	0.569499	0.809732	0.732848	1	1	1	1
d5_highMOI_r1	34_positive_regulator_chr16_24548921_24549121	NRF1_16	positive	two.sided	-0.0723126	Welch Two Sample t-test	Wilcoxon rank sum test with continuity correction	Two-sample Kolmogorov-Smirnov test	-2.06863	713661	0.0394044	0.0386988	0.0776129	0.312994	0.25896	0.393847	1	1	1	1
d5_highMOI_r1	34_positive_regulator_chr16_24548921_24549121	NRF1_17	positive	two.sided	-0.102571	Welch Two Sample t-test	Wilcoxon rank sum test with continuity correction	Two-sample Kolmogorov-Smirnov test	-2.77123	570753	0.0600598	0.00564467	0.00899902	0.0449815	0.0662778	0.0981256	0.491806	1	1	1
d5_highMOI_r1	34_positive_regulator_chr16_24548921_24549121	SP1_18	positive	two.sided	-0.114641	Welch Two Sample t-test	Wilcoxon rank sum test with continuity correction	Two-sample Kolmogorov-Smirnov test	-2.97215	533982	0.0856674	0.003003	0.00384849	0.0011823	0.0396731	0.0514873	0.0274589	1	1	1
d5_highMOI_r1	34_positive_regulator_chr16_24548921_24549121	SP1_19	positive	two.sided	-0.0938005	Welch Two Sample t-test	Wilcoxon rank sum test with continuity correction	Two-sample Kolmogorov-Smirnov test	-2.45322	573204	0.0597071	0.0142621	0.0241717	0.0476011	0.133771	0.199057	0.508221	1	1	1
d5_highMOI_r1	34_positive_regulator_chr16_24548921_24549121	SP1_20	positive	two.sided	-0.0421362	Welch Two Sample t-test	Wilcoxon rank sum test with continuity correction	Two-sample Kolmogorov-Smirnov test	-1.01583	425976	0.0313974	0.309935	0.441768	0.805891	0.724875	0.822912	1	1	1	1
d5_highMOI_r1	34_positive_regulator_chr16_24548921_24549121	STAT1_21	positive	two.sided	-0.015075	Welch Two Sample t-test	Wilcoxon rank sum test with continuity correction	Two-sample Kolmogorov-Smirnov test	-0.455814	860971	0.0320819	0.648562	0.916472	0.51494	0.906078	0.98212	1	1	1	1
d5_highMOI_r1	34_positive_regulator_chr16_24548921_24549121	STAT1_22	positive	two.sided	-0.0548612	Welch Two Sample t-test	Wilcoxon rank sum test with continuity correction	Two-sample Kolmogorov-Smirnov test	-1.31626	500336	0.041261	0.188325	0.238153	0.400088	0.597954	0.662422	1	1	1	1
d5_highMOI_r1	34_positive_regulator_chr16_24548921_24549121	STAT1_23	positive	two.sided	-0.0924395	Welch Two Sample t-test	Wilcoxon rank sum test with continuity correction	Two-sample Kolmogorov-Smirnov test	-2.46844	613968	0.0381844	0.0136641	0.0427758	0.403989	0.129793	0.282689	1	1	1	1
d5_highMOI_r1	35_positive_regulator_chr4_8480981_8481181	ATF4_1	positive	two.sided	-0.00541998	Welch Two Sample t-test	Wilcoxon rank sum test with continuity correction	Two-sample Kolmogorov-Smirnov test	-0.128679	476748	0.0296509	0.897631	0.751951	0.818812	0.976861	0.940553	1	1	1	1
d5_highMOI_r1	35_positive_regulator_chr4_8480981_8481181	ATF4_2	positive	two.sided	-0.0497223	Welch Two Sample t-test	Wilcoxon rank sum test with continuity correction	Two-sample Kolmogorov-Smirnov test	-1.23086	511678	0.0264425	0.21856	0.413929	0.885868	0.637348	0.807423	1	1	1	1
d5_highMOI_r1	35_positive_regulator_chr4_8480981_8481181	ATF4_3	positive	two.sided	-0.0354453	Welch Two Sample t-test	Wilcoxon rank sum test with continuity correction	Two-sample Kolmogorov-Smirnov test	-0.974828	709706	0.0291358	0.32975	0.639971	0.697043	0.740157	0.905811	1	1	1	1
d5_highMOI_r1	35_positive_regulator_chr4_8480981_8481181	control_24	positive	two.sided	-0.0322481	Welch Two Sample t-test	Wilcoxon rank sum test with continuity correction	Two-sample Kolmogorov-Smirnov test	-0.668066	349840	0.0260405	0.504269	0.51611	0.962176	0.846589	0.855365	1	1	1	1
d5_highMOI_r1	35_positive_regulator_chr4_8480981_8481181	control_25	positive	two.sided	-0.0150129	Welch Two Sample t-test	Wilcoxon rank sum test with continuity correction	Two-sample Kolmogorov-Smirnov test	-0.318349	344714	0.0138484	0.750297	0.945599	1	0.939109	0.988798	1	1	1	1
d5_highMOI_r1	35_positive_regulator_chr4_8480981_8481181	control_26	positive	two.sided	0.0579978	Welch Two Sample t-test	Wilcoxon rank sum test with continuity correction	Two-sample Kolmogorov-Smirnov test	1.16148	295270	0.0401103	0.245855	0.413193	0.687797	0.667389	0.807114	1	1	1	1
d5_highMOI_r1	35_positive_regulator_chr4_8480981_8481181	enhancer_baseline	positive	two.sided	0.374429	Welch Two Sample t-test	Wilcoxon rank sum test with continuity correction	Two-sample Kolmogorov-Smirnov test	12.7297	3.05328e+06	0.159175	3.95204e-36	1.10526e-30	0	4.38395e-34	1.13738e-28	0	1.29327e-31	3.61685e-26	0
d5_highMOI_r1	35_positive_regulator_chr4_8480981_8481181	FOSL1_4	positive	two.sided	-0.0688918	Welch Two Sample t-test	Wilcoxon rank sum test with continuity correction	Two-sample Kolmogorov-Smirnov test	-1.9108	696943	0.0459881	0.0561563	0.204088	0.163654	0.322819	0.621011	1	1	1	1
d5_highMOI_r1	35_positive_regulator_chr4_8480981_8481181	FOSL1_5	positive	two.sided	-0.112323	Welch Two Sample t-test	Wilcoxon rank sum test with continuity correction	Two-sample Kolmogorov-Smirnov test	-3.14688	732078	0.0560218	0.00167031	0.00555678	0.0406174	0.0244971	0.0684492	0.455908	1	1	1
d5_highMOI_r1	35_positive_regulator_chr4_8480981_8481181	FOSL1_6	positive	two.sided	-0.0371062	Welch Two Sample t-test	Wilcoxon rank sum test with continuity correction	Two-sample Kolmogorov-Smirnov test	-0.963702	606002	0.0316313	0.33532	0.940284	0.658237	0.743996	0.987546	1	1	1	1
d5_highMOI_r1	35_positive_regulator_chr4_8480981_8481181	GABPA_7	positive	two.sided	-0.0324547	Welch Two Sample t-test	Wilcoxon rank sum test with continuity correction	Two-sample Kolmogorov-Smirnov test	-0.874508	760288	0.022597	0.381932	0.801989	0.912871	0.778616	0.957401	1	1	1	1
d5_highMOI_r1	35_positive_regulator_chr4_8480981_8481181	GABPA_8	positive	two.sided	-0.153635	Welch Two Sample t-test	Wilcoxon rank sum test with continuity correction	Two-sample Kolmogorov-Smirnov test	-3.6788	464329	0.0654129	0.00024292	0.000997642	0.0337028	0.00464872	0.0169067	0.398012	1	1	1
d5_highMOI_r1	35_positive_regulator_chr4_8480981_8481181	GABPA_9	positive	two.sided	-0.0190613	Welch Two Sample t-test	Wilcoxon rank sum test with continuity correction	Two-sample Kolmogorov-Smirnov test	-0.512936	688546	0.0272806	0.608049	0.940138	0.7841	0.890633	0.987546	1	1	1	1
d5_highMOI_r1	35_positive_regulator_chr4_8480981_8481181	GATA1_10	positive	two.sided	-0.106502	Welch Two Sample t-test	Wilcoxon rank sum test with continuity correction	Two-sample Kolmogorov-Smirnov test	-2.98336	778442	0.0473607	0.00287857	0.0130884	0.113561	0.0383699	0.12922	0.851312	1	1	1
d5_highMOI_r1	35_positive_regulator_chr4_8480981_8481181	GATA1_11	positive	two.sided	-0.0898932	Welch Two Sample t-test	Wilcoxon rank sum test with continuity correction	Two-sample Kolmogorov-Smirnov test	-2.22121	514134	0.0506355	0.026478	0.110607	0.15849	0.204355	0.473368	1	1	1	1
d5_highMOI_r1	35_positive_regulator_chr4_8480981_8481181	GATA1_12	positive	two.sided	-0.0388589	Welch Two Sample t-test	Wilcoxon rank sum test with continuity correction	Two-sample Kolmogorov-Smirnov test	-1.16099	1.02642e+06	0.0219087	0.245742	0.5242	0.879384	0.667248	0.859604	1	1	1	1
d5_highMOI_r1	35_positive_regulator_chr4_8480981_8481181	MYC_13	positive	two.sided	-0.277883	Welch Two Sample t-test	Wilcoxon rank sum test with continuity correction	Two-sample Kolmogorov-Smirnov test	-6.09047	287202	0.127842	1.66478e-09	1.59965e-08	1.36145e-05	6.67627e-08	6.3374e-07	0.00049066	5.44784e-05	0.000523469	0.445519
d5_highMOI_r1	35_positive_regulator_chr4_8480981_8481181	MYC_14	positive	two.sided	-0.00796783	Welch Two Sample t-test	Wilcoxon rank sum test with continuity correction	Two-sample Kolmogorov-Smirnov test	-0.203752	614453	0.0240893	0.83857	0.692446	0.915046	0.962821	0.922324	1	1	1	1
d5_highMOI_r1	35_positive_regulator_chr4_8480981_8481181	MYC_15	positive	two.sided	-0.0474791	Welch Two Sample t-test	Wilcoxon rank sum test with continuity correction	Two-sample Kolmogorov-Smirnov test	-1.18378	537462	0.0445036	0.236672	0.29123	0.271132	0.658602	0.716037	1	1	1	1
d5_highMOI_r1	35_positive_regulator_chr4_8480981_8481181	NRF1_16	positive	two.sided	-0.0445291	Welch Two Sample t-test	Wilcoxon rank sum test with continuity correction	Two-sample Kolmogorov-Smirnov test	-1.18734	610590	0.0313737	0.235236	0.514109	0.66003	0.657825	0.854298	1	1	1	1
d5_highMOI_r1	35_positive_regulator_chr4_8480981_8481181	NRF1_17	positive	two.sided	-0.146186	Welch Two Sample t-test	Wilcoxon rank sum test with continuity correction	Two-sample Kolmogorov-Smirnov test	-3.51321	494793	0.0717447	0.000455671	0.00312104	0.0123867	0.00800397	0.0433685	0.191019	1	1	1
d5_highMOI_r1	35_positive_regulator_chr4_8480981_8481181	SP1_18	positive	two.sided	-0.0932165	Welch Two Sample t-test	Wilcoxon rank sum test with continuity correction	Two-sample Kolmogorov-Smirnov test	-2.2239	527073	0.0558082	0.0262979	0.0373427	0.0853511	0.203541	0.261335	0.724146	1	1	1
d5_highMOI_r1	35_positive_regulator_chr4_8480981_8481181	SP1_19	positive	two.sided	-0.0642019	Welch Two Sample t-test	Wilcoxon rank sum test with continuity correction	Two-sample Kolmogorov-Smirnov test	-1.65477	589952	0.0267037	0.0981406	0.312868	0.841092	0.441177	0.735438	1	1	1	1
d5_highMOI_r1	35_positive_regulator_chr4_8480981_8481181	SP1_20	positive	two.sided	-0.135641	Welch Two Sample t-test	Wilcoxon rank sum test with continuity correction	Two-sample Kolmogorov-Smirnov test	-3.01883	370116	0.064493	0.00259877	0.0152439	0.0699249	0.0354491	0.143304	0.643074	1	1	1
d5_highMOI_r1	35_positive_regulator_chr4_8480981_8481181	STAT1_21	positive	two.sided	-0.00452489	Welch Two Sample t-test	Wilcoxon rank sum test with continuity correction	Two-sample Kolmogorov-Smirnov test	-0.120473	690091	0.0233751	0.90412	0.666931	0.912123	0.978776	0.915436	1	1	1	1
d5_highMOI_r1	35_positive_regulator_chr4_8480981_8481181	STAT1_22	positive	two.sided	-0.0431574	Welch Two Sample t-test	Wilcoxon rank sum test with continuity correction	Two-sample Kolmogorov-Smirnov test	-1.03204	459269	0.0314994	0.302242	0.813696	0.765841	0.718792	0.959433	1	1	1	1
d5_highMOI_r1	35_positive_regulator_chr4_8480981_8481181	STAT1_23	positive	two.sided	-0.0600532	Welch Two Sample t-test	Wilcoxon rank sum test with continuity correction	Two-sample Kolmogorov-Smirnov test	-1.54229	571474	0.0283705	0.123178	0.296586	0.793257	0.492727	0.720579	1	1	1	1
d5_highMOI_r1	36_positive_regulator_chr3_152741826_152742026	ATF4_1	positive	two.sided	0.0383877	Welch Two Sample t-test	Wilcoxon rank sum test with continuity correction	Two-sample Kolmogorov-Smirnov test	0.973333	692306	0.0247536	0.330556	0.529309	0.898597	0.740897	0.861912	1	1	1	1
d5_highMOI_r1	36_positive_regulator_chr3_152741826_152742026	ATF4_2	positive	two.sided	-0.0688696	Welch Two Sample t-test	Wilcoxon rank sum test with continuity correction	Two-sample Kolmogorov-Smirnov test	-1.93175	796872	0.0348355	0.0535389	0.131785	0.450678	0.313618	0.514105	1	1	1	1
d5_highMOI_r1	36_positive_regulator_chr3_152741826_152742026	ATF4_3	positive	two.sided	-0.00351044	Welch Two Sample t-test	Wilcoxon rank sum test with continuity correction	Two-sample Kolmogorov-Smirnov test	-0.106738	1.13595e+06	0.0232174	0.915004	0.663389	0.815608	0.980894	0.914448	1	1	1	1
d5_highMOI_r1	36_positive_regulator_chr3_152741826_152742026	control_24	positive	two.sided	-0.0181444	Welch Two Sample t-test	Wilcoxon rank sum test with continuity correction	Two-sample Kolmogorov-Smirnov test	-0.43139	580470	0.0201617	0.666267	0.667477	0.989768	0.911837	0.915539	1	1	1	1
d5_highMOI_r1	36_positive_regulator_chr3_152741826_152742026	control_25	positive	two.sided	-0.0270289	Welch Two Sample t-test	Wilcoxon rank sum test with continuity correction	Two-sample Kolmogorov-Smirnov test	-0.638117	482756	0.0242329	0.523553	0.568334	0.966071	0.855694	0.878767	1	1	1	1
d5_highMOI_r1	36_positive_regulator_chr3_152741826_152742026	control_26	positive	two.sided	0.0460581	Welch Two Sample t-test	Wilcoxon rank sum test with continuity correction	Two-sample Kolmogorov-Smirnov test	1.09513	533458	0.0266931	0.273725	0.309935	0.913568	0.693317	0.733145	1	1	1	1
d5_highMOI_r1	36_positive_regulator_chr3_152741826_152742026	enhancer_baseline	positive	two.sided	0.551026	Welch Two Sample t-test	Wilcoxon rank sum test with continuity correction	Two-sample Kolmogorov-Smirnov test	20.4759	4222095	0.240783	1.22622e-88	1.45607e-80	0	2.86621e-86	3.35553e-78	0	4.0127e-84	4.76485e-76	0
d5_highMOI_r1	36_positive_regulator_chr3_152741826_152742026	FOSL1_4	positive	two.sided	-0.151529	Welch Two Sample t-test	Wilcoxon rank sum test with continuity correction	Two-sample Kolmogorov-Smirnov test	-4.68138	996542	0.0623669	2.99058e-06	3.11514e-05	0.00704649	8.26553e-05	0.000782949	0.122394	0.0978638	1	1
d5_highMOI_r1	36_positive_regulator_chr3_152741826_152742026	FOSL1_5	positive	two.sided	-0.0839901	Welch Two Sample t-test	Wilcoxon rank sum test with continuity correction	Two-sample Kolmogorov-Smirnov test	-2.62614	1115078	0.0469277	0.00868166	0.00923885	0.0707023	0.0915561	0.10006	0.648085	1	1	1
d5_highMOI_r1	36_positive_regulator_chr3_152741826_152742026	FOSL1_6	positive	two.sided	-0.0361306	Welch Two Sample t-test	Wilcoxon rank sum test with continuity correction	Two-sample Kolmogorov-Smirnov test	-1.01527	896432	0.0223981	0.310094	0.364976	0.89966	0.724875	0.774907	1	1	1	1
d5_highMOI_r1	36_positive_regulator_chr3_152741826_152742026	GABPA_7	positive	two.sided	-0.0648068	Welch Two Sample t-test	Wilcoxon rank sum test with continuity correction	Two-sample Kolmogorov-Smirnov test	-2.06142	1.25457e+06	0.0314274	0.0393455	0.0762659	0.406434	0.261519	0.390037	1	1	1	1
d5_highMOI_r1	36_positive_regulator_chr3_152741826_152742026	GABPA_8	positive	two.sided	-0.132948	Welch Two Sample t-test	Wilcoxon rank sum test with continuity correction	Two-sample Kolmogorov-Smirnov test	-3.70135	797850	0.0577136	0.000220364	0.000556126	0.0304268	0.00424938	0.0102297	0.36891	1	1	1
d5_highMOI_r1	36_positive_regulator_chr3_152741826_152742026	GABPA_9	positive	two.sided	-0.00282552	Welch Two Sample t-test	Wilcoxon rank sum test with continuity correction	Two-sample Kolmogorov-Smirnov test	-0.0866115	1.15831e+06	0.0233173	0.930987	0.959235	0.808927	0.985659	0.992332	1	1	1	1
d5_highMOI_r1	36_positive_regulator_chr3_152741826_152742026	GATA1_10	positive	two.sided	-0.0855317	Welch Two Sample t-test	Wilcoxon rank sum test with continuity correction	Two-sample Kolmogorov-Smirnov test	-2.66218	1.20428e+06	0.0484333	0.00780492	0.00910675	0.0486339	0.0847406	0.0990722	0.514714	1	1	1
d5_highMOI_r1	36_positive_regulator_chr3_152741826_152742026	GATA1_11	positive	two.sided	-0.142623	Welch Two Sample t-test	Wilcoxon rank sum test with continuity correction	Two-sample Kolmogorov-Smirnov test	-3.98523	811250	0.069341	6.98168e-05	0.000173302	0.00433495	0.00151705	0.00367778	0.0826672	1	1	1
d5_highMOI_r1	36_positive_regulator_chr3_152741826_152742026	GATA1_12	positive	two.sided	-0.0226853	Welch Two Sample t-test	Wilcoxon rank sum test with continuity correction	Two-sample Kolmogorov-Smirnov test	-0.778396	1686656	0.0256242	0.436386	0.39909	0.578046	0.809887	0.797449	1	1	1	1
d5_highMOI_r1	36_positive_regulator_chr3_152741826_152742026	MYC_13	positive	two.sided	-0.281498	Welch Two Sample t-test	Wilcoxon rank sum test with continuity correction	Two-sample Kolmogorov-Smirnov test	-6.76816	445456	0.128741	2.17153e-11	4.54059e-10	6.95943e-07	9.92473e-10	2.02434e-08	3.02444e-05	7.10611e-07	1.48586e-05	0.022774
d5_highMOI_r1	36_positive_regulator_chr3_152741826_152742026	MYC_14	positive	two.sided	-0.00567835	Welch Two Sample t-test	Wilcoxon rank sum test with continuity correction	Two-sample Kolmogorov-Smirnov test	-0.165234	994799	0.0182785	0.868774	0.848895	0.975643	0.970422	0.967861	1	1	1	1
d5_highMOI_r1	36_positive_regulator_chr3_152741826_152742026	MYC_15	positive	two.sided	-0.0743377	Welch Two Sample t-test	Wilcoxon rank sum test with continuity correction	Two-sample Kolmogorov-Smirnov test	-2.08678	819444	0.0412223	0.0370376	0.0993871	0.241484	0.251966	0.447867	1	1	1	1
d5_highMOI_r1	36_positive_regulator_chr3_152741826_152742026	NRF1_16	positive	two.sided	-0.0703141	Welch Two Sample t-test	Wilcoxon rank sum test with continuity correction	Two-sample Kolmogorov-Smirnov test	-2.05418	968366	0.0487982	0.0400675	0.0335985	0.0732045	0.264402	0.245046	0.661939	1	1	1
d5_highMOI_r1	36_positive_regulator_chr3_152741826_152742026	NRF1_17	positive	two.sided	-0.094889	Welch Two Sample t-test	Wilcoxon rank sum test with continuity correction	Two-sample Kolmogorov-Smirnov test	-2.79449	830770	0.0566932	0.00524406	0.00620656	0.0332158	0.0622214	0.0745334	0.394396	1	1	1
d5_highMOI_r1	36_positive_regulator_chr3_152741826_152742026	SP1_18	positive	two.sided	-0.0597977	Welch Two Sample t-test	Wilcoxon rank sum test with continuity correction	Two-sample Kolmogorov-Smirnov test	-1.58353	819571	0.0533773	0.113479	0.493285	0.0609762	0.47364	0.845247	0.592278	1	1	1
d5_highMOI_r1	36_positive_regulator_chr3_152741826_152742026	SP1_19	positive	two.sided	-0.128443	Welch Two Sample t-test	Wilcoxon rank sum test with continuity correction	Two-sample Kolmogorov-Smirnov test	-3.74298	782203	0.06438	0.000186827	0.000263047	0.0114912	0.00365872	0.00533991	0.180787	1	1	1
d5_highMOI_r1	36_positive_regulator_chr3_152741826_152742026	SP1_20	positive	two.sided	-0.0495238	Welch Two Sample t-test	Wilcoxon rank sum test with continuity correction	Two-sample Kolmogorov-Smirnov test	-1.18425	564280	0.0380056	0.236568	0.496553	0.501781	0.658602	0.846426	1	1	1	1
d5_highMOI_r1	36_positive_regulator_chr3_152741826_152742026	STAT1_21	positive	two.sided	0.010351	Welch Two Sample t-test	Wilcoxon rank sum test with continuity correction	Two-sample Kolmogorov-Smirnov test	0.314938	1.09299e+06	0.0219888	0.752834	0.718772	0.875704	0.940044	0.930534	1	1	1	1
d5_highMOI_r1	36_positive_regulator_chr3_152741826_152742026	STAT1_22	positive	two.sided	-0.0546415	Welch Two Sample t-test	Wilcoxon rank sum test with continuity correction	Two-sample Kolmogorov-Smirnov test	-1.39972	703012	0.0372321	0.161803	0.151231	0.419701	0.560777	0.546439	1	1	1	1
d5_highMOI_r1	36_positive_regulator_chr3_152741826_152742026	STAT1_23	positive	two.sided	-0.0635652	Welch Two Sample t-test	Wilcoxon rank sum test with continuity correction	Two-sample Kolmogorov-Smirnov test	-1.75714	815212	0.0454673	0.0790537	0.0454351	0.152234	0.391251	0.292512	0.981012	1	1	1
d5_highMOI_r1	37_positive_regulator_chr13_73664731_73664931	ATF4_1	positive	two.sided	0.0261117	Welch Two Sample t-test	Wilcoxon rank sum test with continuity correction	Two-sample Kolmogorov-Smirnov test	1.01519	3.3679e+06	0.0209988	0.310094	0.580494	0.671103	0.724875	0.883991	1	1	1	1
d5_highMOI_r1	37_positive_regulator_chr13_73664731_73664931	ATF4_2	positive	two.sided	-0.040647	Welch Two Sample t-test	Wilcoxon rank sum test with continuity correction	Two-sample Kolmogorov-Smirnov test	-1.7432	3714793	0.0307562	0.0813744	0.0702132	0.169571	0.397328	0.373991	1	1	1	1
d5_highMOI_r1	37_positive_regulator_chr13_73664731_73664931	ATF4_3	positive	two.sided	-0.028005	Welch Two Sample t-test	Wilcoxon rank sum test with continuity correction	Two-sample Kolmogorov-Smirnov test	-1.30345	5148462	0.0216174	0.192474	0.190724	0.446672	0.602614	0.604389	1	1	1	1
d5_highMOI_r1	37_positive_regulator_chr13_73664731_73664931	control_24	positive	two.sided	-0.0152073	Welch Two Sample t-test	Wilcoxon rank sum test with continuity correction	Two-sample Kolmogorov-Smirnov test	-0.57775	2863886	0.0102857	0.563482	0.834862	0.999864	0.874	0.964621	1	1	1	1
d5_highMOI_r1	37_positive_regulator_chr13_73664731_73664931	control_25	positive	two.sided	-0.0153412	Welch Two Sample t-test	Wilcoxon rank sum test with continuity correction	Two-sample Kolmogorov-Smirnov test	-0.532087	2328257	0.0110039	0.594726	0.643239	0.999885	0.885312	0.906424	1	1	1	1
d5_highMOI_r1	37_positive_regulator_chr13_73664731_73664931	control_26	positive	two.sided	0.0330446	Welch Two Sample t-test	Wilcoxon rank sum test with continuity correction	Two-sample Kolmogorov-Smirnov test	1.17639	2444089	0.0185083	0.239575	0.491123	0.904759	0.661772	0.845247	1	1	1	1
d5_highMOI_r1	37_positive_regulator_chr13_73664731_73664931	enhancer_baseline	positive	two.sided	0.926469	Welch Two Sample t-test	Wilcoxon rank sum test with continuity correction	Two-sample Kolmogorov-Smirnov test	42.7564	10628915	0.367701	0	0	0	0	0	0	0	0	0
d5_highMOI_r1	37_positive_regulator_chr13_73664731_73664931	FOSL1_4	positive	two.sided	-0.194351	Welch Two Sample t-test	Wilcoxon rank sum test with continuity correction	Two-sample Kolmogorov-Smirnov test	-9.15616	4.51075e+06	0.110277	7.29197e-20	6.86984e-20	0	4.9713e-18	5.01805e-18	0	2.38622e-15	2.24809e-15	0
d5_highMOI_r1	37_positive_regulator_chr13_73664731_73664931	FOSL1_5	positive	two.sided	-0.147836	Welch Two Sample t-test	Wilcoxon rank sum test with continuity correction	Two-sample Kolmogorov-Smirnov test	-6.98901	4.97442e+06	0.0672022	3.06225e-12	2.11352e-11	7.71932e-07	1.47801e-10	1.02768e-09	3.32378e-05	1.00209e-07	6.91628e-07	0.0252607
d5_highMOI_r1	37_positive_regulator_chr13_73664731_73664931	FOSL1_6	positive	two.sided	-0.0603283	Welch Two Sample t-test	Wilcoxon rank sum test with continuity correction	Two-sample Kolmogorov-Smirnov test	-2.66803	4120495	0.0431466	0.00765606	0.00577448	0.0105754	0.0834941	0.0705617	0.168485	1	1	1
d5_highMOI_r1	37_positive_regulator_chr13_73664731_73664931	GABPA_7	positive	two.sided	-0.0824433	Welch Two Sample t-test	Wilcoxon rank sum test with continuity correction	Two-sample Kolmogorov-Smirnov test	-4.02476	5685555	0.063181	5.76617e-05	3.02968e-05	2.10021e-06	0.0012784	0.000764405	8.58018e-05	1	0.991433	0.0687272
d5_highMOI_r1	37_positive_regulator_chr13_73664731_73664931	GABPA_8	positive	two.sided	-0.150108	Welch Two Sample t-test	Wilcoxon rank sum test with continuity correction	Two-sample Kolmogorov-Smirnov test	-6.49483	3.48477e+06	0.0867853	9.28705e-11	1.8973e-11	4.63887e-09	4.07932e-09	9.25292e-10	2.44448e-07	3.0391e-06	6.20871e-07	0.000151802
d5_highMOI_r1	37_positive_regulator_chr13_73664731_73664931	GABPA_9	positive	two.sided	-0.012809	Welch Two Sample t-test	Wilcoxon rank sum test with continuity correction	Two-sample Kolmogorov-Smirnov test	-0.590792	5137220	0.0237772	0.554683	0.283851	0.331202	0.870156	0.708598	1	1	1	1
d5_highMOI_r1	37_positive_regulator_chr13_73664731_73664931	GATA1_10	positive	two.sided	-0.191764	Welch Two Sample t-test	Wilcoxon rank sum test with continuity correction	Two-sample Kolmogorov-Smirnov test	-9.32946	5.22464e+06	0.102028	1.41971e-20	9.53155e-21	5.55112e-16	9.92707e-19	7.18688e-19	4.46326e-14	4.64587e-16	3.1191e-16	1.81655e-11
d5_highMOI_r1	37_positive_regulator_chr13_73664731_73664931	GATA1_11	positive	two.sided	-0.0614602	Welch Two Sample t-test	Wilcoxon rank sum test with continuity correction	Two-sample Kolmogorov-Smirnov test	-2.60122	3.9903e+06	0.0548842	0.0093212	0.0144668	0.00050441	0.0968315	0.138263	0.0131002	1	1	1
d5_highMOI_r1	37_positive_regulator_chr13_73664731_73664931	GATA1_12	positive	two.sided	0.0265707	Welch Two Sample t-test	Wilcoxon rank sum test with continuity correction	Two-sample Kolmogorov-Smirnov test	1.36909	8.02217e+06	0.0166282	0.171011	0.369564	0.640702	0.574908	0.77852	1	1	1	1
d5_highMOI_r1	37_positive_regulator_chr13_73664731_73664931	MYC_13	positive	two.sided	-0.307502	Welch Two Sample t-test	Wilcoxon rank sum test with continuity correction	Two-sample Kolmogorov-Smirnov test	-11.234	2.11814e+06	0.133416	1.48763e-28	1.02796e-26	6.66134e-16	1.35602e-26	9.55655e-25	5.29091e-14	4.86811e-24	3.36391e-22	2.17986e-11
d5_highMOI_r1	37_positive_regulator_chr13_73664731_73664931	MYC_14	positive	two.sided	0.0357944	Welch Two Sample t-test	Wilcoxon rank sum test with continuity correction	Two-sample Kolmogorov-Smirnov test	1.59924	4.81632e+06	0.0185351	0.109828	0.229698	0.683229	0.465372	0.653031	1	1	1	1
d5_highMOI_r1	37_positive_regulator_chr13_73664731_73664931	MYC_15	positive	two.sided	-0.00769537	Welch Two Sample t-test	Wilcoxon rank sum test with continuity correction	Two-sample Kolmogorov-Smirnov test	-0.330131	4104061	0.0177837	0.741317	0.652255	0.778269	0.935929	0.910752	1	1	1	1
d5_highMOI_r1	37_positive_regulator_chr13_73664731_73664931	NRF1_16	positive	two.sided	-0.0630078	Welch Two Sample t-test	Wilcoxon rank sum test with continuity correction	Two-sample Kolmogorov-Smirnov test	-2.84144	4.62179e+06	0.0335864	0.00450828	0.00531614	0.066009	0.055151	0.0661716	0.621069	1	1	1
d5_highMOI_r1	37_positive_regulator_chr13_73664731_73664931	NRF1_17	positive	two.sided	-0.238339	Welch Two Sample t-test	Wilcoxon rank sum test with continuity correction	Two-sample Kolmogorov-Smirnov test	-10.3277	3322646	0.114565	1.03824e-24	6.33421e-23	1.44329e-15	8.38898e-23	5.11804e-21	1.1192e-13	3.39754e-20	2.07281e-18	4.72302e-11
d5_highMOI_r1	37_positive_regulator_chr13_73664731_73664931	SP1_18	positive	two.sided	0.0537027	Welch Two Sample t-test	Wilcoxon rank sum test with continuity correction	Two-sample Kolmogorov-Smirnov test	2.21439	3968119	0.0601805	0.0268607	0.00355598	0.000166481	0.206724	0.0482246	0.00488602	1	1	1
d5_highMOI_r1	37_positive_regulator_chr13_73664731_73664931	SP1_19	positive	two.sided	-0.094871	Welch Two Sample t-test	Wilcoxon rank sum test with continuity correction	Two-sample Kolmogorov-Smirnov test	-4.06373	3.87949e+06	0.049275	4.9153e-05	0.000226023	0.00260484	0.00110473	0.00465679	0.0544487	1	1	1
d5_highMOI_r1	37_positive_regulator_chr13_73664731_73664931	SP1_20	positive	two.sided	-0.0542652	Welch Two Sample t-test	Wilcoxon rank sum test with continuity correction	Two-sample Kolmogorov-Smirnov test	-2.03402	2677854	0.0397893	0.0420531	0.0180711	0.0726698	0.272396	0.162349	0.658695	1	1	1
d5_highMOI_r1	37_positive_regulator_chr13_73664731_73664931	STAT1_21	positive	two.sided	-0.00829592	Welch Two Sample t-test	Wilcoxon rank sum test with continuity correction	Two-sample Kolmogorov-Smirnov test	-0.382887	5.24888e+06	0.0117309	0.701818	0.860023	0.98066	0.924192	0.970099	1	1	1	1
d5_highMOI_r1	37_positive_regulator_chr13_73664731_73664931	STAT1_22	positive	two.sided	-0.113469	Welch Two Sample t-test	Wilcoxon rank sum test with continuity correction	Two-sample Kolmogorov-Smirnov test	-4.72064	3200166	0.0728772	2.44146e-06	2.83152e-06	4.72662e-06	6.84028e-05	8.49301e-05	0.000183917	0.0798944	0.0926587	0.154674
d5_highMOI_r1	37_positive_regulator_chr13_73664731_73664931	STAT1_23	positive	two.sided	-0.0882091	Welch Two Sample t-test	Wilcoxon rank sum test with continuity correction	Two-sample Kolmogorov-Smirnov test	-3.84503	4041900	0.0451598	0.000122179	0.000329432	0.00655124	0.00251142	0.00651773	0.11582	1	1	1
d5_highMOI_r1	38_positive_regulator_chr19_4375871_4376071	ATF4_1	positive	two.sided	0.206043	Welch Two Sample t-test	Wilcoxon rank sum test with continuity correction	Two-sample Kolmogorov-Smirnov test	2.42636	28473	0.107806	0.0159384	0.0310443	0.18544	0.144382	0.233991	1	1	1	1
d5_highMOI_r1	38_positive_regulator_chr19_4375871_4376071	ATF4_2	positive	two.sided	0.153324	Welch Two Sample t-test	Wilcoxon rank sum test with continuity correction	Two-sample Kolmogorov-Smirnov test	1.94964	28952	0.0993033	0.0521767	0.0496144	0.255234	0.309205	0.308862	1	1	1	1
d5_highMOI_r1	38_positive_regulator_chr19_4375871_4376071	ATF4_3	positive	two.sided	0.106066	Welch Two Sample t-test	Wilcoxon rank sum test with continuity correction	Two-sample Kolmogorov-Smirnov test	1.38753	42133	0.0789332	0.165977	0.283131	0.355537	0.567957	0.708138	1	1	1	1
d5_highMOI_r1	38_positive_regulator_chr19_4375871_4376071	control_24	positive	two.sided	-0.0491308	Welch Two Sample t-test	Wilcoxon rank sum test with continuity correction	Two-sample Kolmogorov-Smirnov test	-0.547919	19490	0.0603276	0.584376	0.510311	0.910411	0.882022	0.852794	1	1	1	1
d5_highMOI_r1	38_positive_regulator_chr19_4375871_4376071	control_25	positive	two.sided	0.0609176	Welch Two Sample t-test	Wilcoxon rank sum test with continuity correction	Two-sample Kolmogorov-Smirnov test	0.625162	19714	0.0396071	0.532723	0.479092	0.999516	0.86018	0.840575	1	1	1	1
d5_highMOI_r1	38_positive_regulator_chr19_4375871_4376071	control_26	positive	two.sided	-0.00662706	Welch Two Sample t-test	Wilcoxon rank sum test with continuity correction	Two-sample Kolmogorov-Smirnov test	-0.0803607	23100.5	0.0404386	0.936016	0.987645	0.99764	0.986476	0.996917	1	1	1	1
d5_highMOI_r1	38_positive_regulator_chr19_4375871_4376071	enhancer_baseline	positive	two.sided	0.233945	Welch Two Sample t-test	Wilcoxon rank sum test with continuity correction	Two-sample Kolmogorov-Smirnov test	4.91359	723930	0.109793	1.24851e-06	1.03741e-05	0.000861238	3.62845e-05	0.000282902	0.020784	0.0408563	0.339483	1
d5_highMOI_r1	38_positive_regulator_chr19_4375871_4376071	FOSL1_4	positive	two.sided	0.0214057	Welch Two Sample t-test	Wilcoxon rank sum test with continuity correction	Two-sample Kolmogorov-Smirnov test	0.2797	40234.5	0.0835122	0.779841	0.646302	0.29631	0.947355	0.907656	1	1	1	1
d5_highMOI_r1	38_positive_regulator_chr19_4375871_4376071	FOSL1_5	positive	two.sided	0.0816177	Welch Two Sample t-test	Wilcoxon rank sum test with continuity correction	Two-sample Kolmogorov-Smirnov test	1.10285	37176.5	0.0533499	0.270725	0.44784	0.856696	0.690094	0.825594	1	1	1	1
d5_highMOI_r1	38_positive_regulator_chr19_4375871_4376071	FOSL1_6	positive	two.sided	0.15994	Welch Two Sample t-test	Wilcoxon rank sum test with continuity correction	Two-sample Kolmogorov-Smirnov test	2.17672	40293.5	0.0990396	0.0300485	0.0217917	0.157004	0.221569	0.185561	0.998019	1	1	1
d5_highMOI_r1	38_positive_regulator_chr19_4375871_4376071	GABPA_7	positive	two.sided	0.00534423	Welch Two Sample t-test	Wilcoxon rank sum test with continuity correction	Two-sample Kolmogorov-Smirnov test	0.0765393	44849.5	0.069998	0.939018	0.744846	0.45836	0.986954	0.939317	1	1	1	1
d5_highMOI_r1	38_positive_regulator_chr19_4375871_4376071	GABPA_8	positive	two.sided	0.069371	Welch Two Sample t-test	Wilcoxon rank sum test with continuity correction	Two-sample Kolmogorov-Smirnov test	0.79224	26657.5	0.0576145	0.428972	0.454411	0.884607	0.806897	0.828837	1	1	1	1
d5_highMOI_r1	38_positive_regulator_chr19_4375871_4376071	GABPA_9	positive	two.sided	0.13105	Welch Two Sample t-test	Wilcoxon rank sum test with continuity correction	Two-sample Kolmogorov-Smirnov test	1.74133	37872	0.0863097	0.0823878	0.118016	0.29934	0.400127	0.489104	1	1	1	1
d5_highMOI_r1	38_positive_regulator_chr19_4375871_4376071	GATA1_10	positive	two.sided	-0.0864534	Welch Two Sample t-test	Wilcoxon rank sum test with continuity correction	Two-sample Kolmogorov-Smirnov test	-1.20034	44156.5	0.0714919	0.230539	0.32822	0.425675	0.652441	0.74947	1	1	1	1
d5_highMOI_r1	38_positive_regulator_chr19_4375871_4376071	GATA1_11	positive	two.sided	-0.0851961	Welch Two Sample t-test	Wilcoxon rank sum test with continuity correction	Two-sample Kolmogorov-Smirnov test	-1.09772	31218	0.0617747	0.273048	0.335932	0.741274	0.692433	0.755069	1	1	1	1
d5_highMOI_r1	38_positive_regulator_chr19_4375871_4376071	GATA1_12	positive	two.sided	0.0435015	Welch Two Sample t-test	Wilcoxon rank sum test with continuity correction	Two-sample Kolmogorov-Smirnov test	0.656643	57760.5	0.0351623	0.511638	0.8731	0.984941	0.849249	0.973043	1	1	1	1
d5_highMOI_r1	38_positive_regulator_chr19_4375871_4376071	MYC_13	positive	two.sided	-0.0715974	Welch Two Sample t-test	Wilcoxon rank sum test with continuity correction	Two-sample Kolmogorov-Smirnov test	-0.794599	19389	0.0696493	0.427813	0.378398	0.790775	0.806545	0.785156	1	1	1	1
d5_highMOI_r1	38_positive_regulator_chr19_4375871_4376071	MYC_14	positive	two.sided	0.0759818	Welch Two Sample t-test	Wilcoxon rank sum test with continuity correction	Two-sample Kolmogorov-Smirnov test	0.991332	35396.5	0.070747	0.322156	0.273358	0.566633	0.734247	0.699294	1	1	1	1
d5_highMOI_r1	38_positive_regulator_chr19_4375871_4376071	MYC_15	positive	two.sided	0.0681256	Welch Two Sample t-test	Wilcoxon rank sum test with continuity correction	Two-sample Kolmogorov-Smirnov test	0.872155	33207	0.0457797	0.383715	0.444031	0.963458	0.779048	0.824312	1	1	1	1
d5_highMOI_r1	38_positive_regulator_chr19_4375871_4376071	NRF1_16	positive	two.sided	0.0270302	Welch Two Sample t-test	Wilcoxon rank sum test with continuity correction	Two-sample Kolmogorov-Smirnov test	0.331532	33066	0.0419849	0.740447	0.723006	0.983339	0.935929	0.93238	1	1	1	1
d5_highMOI_r1	38_positive_regulator_chr19_4375871_4376071	NRF1_17	positive	two.sided	-0.135276	Welch Two Sample t-test	Wilcoxon rank sum test with continuity correction	Two-sample Kolmogorov-Smirnov test	-1.76132	25455	0.0967422	0.0791268	0.066028	0.254174	0.391317	0.362062	1	1	1	1
d5_highMOI_r1	38_positive_regulator_chr19_4375871_4376071	SP1_18	positive	two.sided	-0.0742755	Welch Two Sample t-test	Wilcoxon rank sum test with continuity correction	Two-sample Kolmogorov-Smirnov test	-0.887057	27613.5	0.124123	0.375752	0.195312	0.0599495	0.774478	0.610966	0.58663	1	1	1
d5_highMOI_r1	38_positive_regulator_chr19_4375871_4376071	SP1_19	positive	two.sided	-0.0329552	Welch Two Sample t-test	Wilcoxon rank sum test with continuity correction	Two-sample Kolmogorov-Smirnov test	-0.417323	30571	0.0607087	0.676701	0.531942	0.773798	0.915383	0.86306	1	1	1	1
d5_highMOI_r1	38_positive_regulator_chr19_4375871_4376071	SP1_20	positive	two.sided	-0.0681074	Welch Two Sample t-test	Wilcoxon rank sum test with continuity correction	Two-sample Kolmogorov-Smirnov test	-0.7771	20340	0.065203	0.437982	0.503582	0.840944	0.810893	0.849297	1	1	1	1
d5_highMOI_r1	38_positive_regulator_chr19_4375871_4376071	STAT1_21	positive	two.sided	0.0853636	Welch Two Sample t-test	Wilcoxon rank sum test with continuity correction	Two-sample Kolmogorov-Smirnov test	1.19885	47569.5	0.096695	0.231124	0.221597	0.125477	0.653041	0.644182	0.890892	1	1	1
d5_highMOI_r1	38_positive_regulator_chr19_4375871_4376071	STAT1_22	positive	two.sided	-0.0806167	Welch Two Sample t-test	Wilcoxon rank sum test with continuity correction	Two-sample Kolmogorov-Smirnov test	-0.918756	25421.5	0.0713692	0.359083	0.468748	0.65709	0.762703	0.835592	1	1	1	1
d5_highMOI_r1	38_positive_regulator_chr19_4375871_4376071	STAT1_23	positive	two.sided	-0.0356186	Welch Two Sample t-test	Wilcoxon rank sum test with continuity correction	Two-sample Kolmogorov-Smirnov test	-0.45346	32158	0.0524079	0.650488	0.544205	0.889063	0.906738	0.86794	1	1	1	1
d5_highMOI_r1	39_positive_regulator_chr19_4374666_4374866	ATF4_1	positive	two.sided	0.224756	Welch Two Sample t-test	Wilcoxon rank sum test with continuity correction	Two-sample Kolmogorov-Smirnov test	2.39012	34817.5	0.101625	0.0174036	0.0639833	0.168939	0.153648	0.355066	1	1	1	1
d5_highMOI_r1	39_positive_regulator_chr19_4374666_4374866	ATF4_2	positive	two.sided	0.0768963	Welch Two Sample t-test	Wilcoxon rank sum test with continuity correction	Two-sample Kolmogorov-Smirnov test	0.822909	26427.5	0.0636181	0.411275	0.676628	0.79425	0.795894	0.918601	1	1	1	1
d5_highMOI_r1	39_positive_regulator_chr19_4374666_4374866	ATF4_3	positive	two.sided	0.229595	Welch Two Sample t-test	Wilcoxon rank sum test with continuity correction	Two-sample Kolmogorov-Smirnov test	2.67232	48734	0.101811	0.00778628	0.013113	0.0976249	0.0845944	0.129367	0.782243	1	1	1
d5_highMOI_r1	39_positive_regulator_chr19_4374666_4374866	control_24	positive	two.sided	0.0279402	Welch Two Sample t-test	Wilcoxon rank sum test with continuity correction	Two-sample Kolmogorov-Smirnov test	0.27951	23251.5	0.036129	0.780107	0.974791	0.999614	0.947525	0.99535	1	1	1	1
d5_highMOI_r1	39_positive_regulator_chr19_4374666_4374866	control_25	positive	two.sided	0.0568281	Welch Two Sample t-test	Wilcoxon rank sum test with continuity correction	Two-sample Kolmogorov-Smirnov test	0.61833	24363.5	0.0467501	0.536914	0.390375	0.984446	0.862094	0.79323	1	1	1	1
d5_highMOI_r1	39_positive_regulator_chr19_4374666_4374866	control_26	positive	two.sided	-0.135834	Welch Two Sample t-test	Wilcoxon rank sum test with continuity correction	Two-sample Kolmogorov-Smirnov test	-1.16934	13285.5	0.0873062	0.244523	0.232913	0.686282	0.666269	0.656658	1	1	1	1
d5_highMOI_r1	39_positive_regulator_chr19_4374666_4374866	enhancer_baseline	positive	two.sided	0.901874	Welch Two Sample t-test	Wilcoxon rank sum test with continuity correction	Two-sample Kolmogorov-Smirnov test	16.9398	936089	0.365347	1.29051e-49	1.87559e-53	0	1.96422e-47	3.19672e-51	0	4.22308e-45	6.1377e-49	0
d5_highMOI_r1	39_positive_regulator_chr19_4374666_4374866	FOSL1_4	positive	two.sided	0.000929369	Welch Two Sample t-test	Wilcoxon rank sum test with continuity correction	Two-sample Kolmogorov-Smirnov test	0.0113505	39190.5	0.0306428	0.990949	0.690325	0.99948	0.997684	0.921952	1	1	1	1
d5_highMOI_r1	39_positive_regulator_chr19_4374666_4374866	FOSL1_5	positive	two.sided	-0.177458	Welch Two Sample t-test	Wilcoxon rank sum test with continuity correction	Two-sample Kolmogorov-Smirnov test	-2.30094	39784.5	0.087989	0.0217646	0.0156076	0.201964	0.18063	0.145718	1	1	1	1
d5_highMOI_r1	39_positive_regulator_chr19_4374666_4374866	FOSL1_6	positive	two.sided	0.0606159	Welch Two Sample t-test	Wilcoxon rank sum test with continuity correction	Two-sample Kolmogorov-Smirnov test	0.697125	35551.5	0.0521982	0.486138	0.567737	0.881403	0.836965	0.878609	1	1	1	1
d5_highMOI_r1	39_positive_regulator_chr19_4374666_4374866	GABPA_7	positive	two.sided	-0.0443145	Welch Two Sample t-test	Wilcoxon rank sum test with continuity correction	Two-sample Kolmogorov-Smirnov test	-0.565005	48399	0.0513547	0.572286	0.555244	0.802407	0.877115	0.873286	1	1	1	1
d5_highMOI_r1	39_positive_regulator_chr19_4374666_4374866	GABPA_8	positive	two.sided	-0.0364076	Welch Two Sample t-test	Wilcoxon rank sum test with continuity correction	Two-sample Kolmogorov-Smirnov test	-0.411407	28762.5	0.0426301	0.681035	0.430924	0.984873	0.916636	0.817077	1	1	1	1
d5_highMOI_r1	39_positive_regulator_chr19_4374666_4374866	GABPA_9	positive	two.sided	-0.00357444	Welch Two Sample t-test	Wilcoxon rank sum test with continuity correction	Two-sample Kolmogorov-Smirnov test	-0.046028	43314.5	0.0344742	0.963305	0.627271	0.994856	0.992376	0.901399	1	1	1	1
d5_highMOI_r1	39_positive_regulator_chr19_4374666_4374866	GATA1_10	positive	two.sided	-0.0543141	Welch Two Sample t-test	Wilcoxon rank sum test with continuity correction	Two-sample Kolmogorov-Smirnov test	-0.739772	46891	0.0475665	0.459724	0.465331	0.875076	0.822796	0.833925	1	1	1	1
d5_highMOI_r1	39_positive_regulator_chr19_4374666_4374866	GATA1_11	positive	two.sided	0.0999592	Welch Two Sample t-test	Wilcoxon rank sum test with continuity correction	Two-sample Kolmogorov-Smirnov test	1.07922	31694	0.0817356	0.281291	0.473988	0.417452	0.700797	0.837967	1	1	1	1
d5_highMOI_r1	39_positive_regulator_chr19_4374666_4374866	GATA1_12	positive	two.sided	0.137242	Welch Two Sample t-test	Wilcoxon rank sum test with continuity correction	Two-sample Kolmogorov-Smirnov test	1.91027	67326	0.0607607	0.0564994	0.180768	0.525418	0.323656	0.591592	1	1	1	1
d5_highMOI_r1	39_positive_regulator_chr19_4374666_4374866	MYC_13	positive	two.sided	-0.130878	Welch Two Sample t-test	Wilcoxon rank sum test with continuity correction	Two-sample Kolmogorov-Smirnov test	-1.19734	17340	0.117319	0.232848	0.202556	0.206315	0.654847	0.619307	1	1	1	1
d5_highMOI_r1	39_positive_regulator_chr19_4374666_4374866	MYC_14	positive	two.sided	0.078691	Welch Two Sample t-test	Wilcoxon rank sum test with continuity correction	Two-sample Kolmogorov-Smirnov test	0.95388	41121	0.0871599	0.340623	0.883454	0.237674	0.747941	0.975128	1	1	1	1
d5_highMOI_r1	39_positive_regulator_chr19_4374666_4374866	MYC_15	positive	two.sided	0.0323202	Welch Two Sample t-test	Wilcoxon rank sum test with continuity correction	Two-sample Kolmogorov-Smirnov test	0.406387	36476	0.0433154	0.68465	0.69335	0.968692	0.917713	0.922555	1	1	1	1
d5_highMOI_r1	39_positive_regulator_chr19_4374666_4374866	NRF1_16	positive	two.sided	0.0547816	Welch Two Sample t-test	Wilcoxon rank sum test with continuity correction	Two-sample Kolmogorov-Smirnov test	0.687012	41591.5	0.0525788	0.492387	0.885289	0.826636	0.841096	0.975659	1	1	1	1
d5_highMOI_r1	39_positive_regulator_chr19_4374666_4374866	NRF1_17	positive	two.sided	-0.176456	Welch Two Sample t-test	Wilcoxon rank sum test with continuity correction	Two-sample Kolmogorov-Smirnov test	-1.97006	24443.5	0.0980922	0.0497281	0.0376323	0.246166	0.300561	0.262267	1	1	1	1
d5_highMOI_r1	39_positive_regulator_chr19_4374666_4374866	SP1_18	positive	two.sided	-0.0292886	Welch Two Sample t-test	Wilcoxon rank sum test with continuity correction	Two-sample Kolmogorov-Smirnov test	-0.337418	31936	0.0660405	0.735991	0.680216	0.663043	0.935314	0.920257	1	1	1	1
d5_highMOI_r1	39_positive_regulator_chr19_4374666_4374866	SP1_19	positive	two.sided	0.0105622	Welch Two Sample t-test	Wilcoxon rank sum test with continuity correction	Two-sample Kolmogorov-Smirnov test	0.125251	38389	0.0785938	0.900382	0.926781	0.376794	0.977462	0.984675	1	1	1	1
d5_highMOI_r1	39_positive_regulator_chr19_4374666_4374866	SP1_20	positive	two.sided	0.043325	Welch Two Sample t-test	Wilcoxon rank sum test with continuity correction	Two-sample Kolmogorov-Smirnov test	0.424621	22109	0.101638	0.671555	0.615076	0.304415	0.913288	0.896999	1	1	1	1
d5_highMOI_r1	39_positive_regulator_chr19_4374666_4374866	STAT1_21	positive	two.sided	0.0509049	Welch Two Sample t-test	Wilcoxon rank sum test with continuity correction	Two-sample Kolmogorov-Smirnov test	0.620333	39491	0.0425634	0.535337	0.950064	0.964472	0.86132	0.989992	1	1	1	1
d5_highMOI_r1	39_positive_regulator_chr19_4374666_4374866	STAT1_22	positive	two.sided	-0.160997	Welch Two Sample t-test	Wilcoxon rank sum test with continuity correction	Two-sample Kolmogorov-Smirnov test	-1.75177	23422.5	0.101299	0.0808941	0.0584589	0.231893	0.396205	0.337332	1	1	1	1
d5_highMOI_r1	39_positive_regulator_chr19_4374666_4374866	STAT1_23	positive	two.sided	0.00292643	Welch Two Sample t-test	Wilcoxon rank sum test with continuity correction	Two-sample Kolmogorov-Smirnov test	0.0339714	35934.5	0.0522575	0.972916	0.994681	0.871132	0.994732	0.998649	1	1	1	1
d5_highMOI_r1	4_positive_regulator_chr12_31902161_31902361	ATF4_1	positive	two.sided	0.088438	Welch Two Sample t-test	Wilcoxon rank sum test with continuity correction	Two-sample Kolmogorov-Smirnov test	1.63983	156160	0.0629107	0.101464	0.0429915	0.274786	0.448323	0.283411	1	1	1	1
d5_highMOI_r1	4_positive_regulator_chr12_31902161_31902361	ATF4_2	positive	two.sided	0.0480597	Welch Two Sample t-test	Wilcoxon rank sum test with continuity correction	Two-sample Kolmogorov-Smirnov test	0.853554	144109	0.066073	0.393659	0.261008	0.241667	0.785682	0.685497	1	1	1	1
d5_highMOI_r1	4_positive_regulator_chr12_31902161_31902361	ATF4_3	positive	two.sided	0.0823813	Welch Two Sample t-test	Wilcoxon rank sum test with continuity correction	Two-sample Kolmogorov-Smirnov test	1.70997	236270	0.0603929	0.0875276	0.0494472	0.182133	0.413104	0.308682	1	1	1	1
d5_highMOI_r1	4_positive_regulator_chr12_31902161_31902361	control_24	positive	two.sided	0.0112156	Welch Two Sample t-test	Wilcoxon rank sum test with continuity correction	Two-sample Kolmogorov-Smirnov test	0.183588	119036	0.0239763	0.854409	0.637134	0.99968	0.967139	0.904728	1	1	1	1
d5_highMOI_r1	4_positive_regulator_chr12_31902161_31902361	control_25	positive	two.sided	-0.00522745	Welch Two Sample t-test	Wilcoxon rank sum test with continuity correction	Two-sample Kolmogorov-Smirnov test	-0.0842343	102411	0.0361191	0.932908	0.751451	0.960111	0.985957	0.940553	1	1	1	1
d5_highMOI_r1	4_positive_regulator_chr12_31902161_31902361	control_26	positive	two.sided	-0.00786538	Welch Two Sample t-test	Wilcoxon rank sum test with continuity correction	Two-sample Kolmogorov-Smirnov test	-0.120957	96954.5	0.0384175	0.903786	0.842831	0.94486	0.978575	0.966181	1	1	1	1
d5_highMOI_r1	4_positive_regulator_chr12_31902161_31902361	enhancer_baseline	positive	two.sided	0.439314	Welch Two Sample t-test	Wilcoxon rank sum test with continuity correction	Two-sample Kolmogorov-Smirnov test	12.3864	1.79382e+06	0.175414	2.24279e-33	3.51417e-29	0	2.32994e-31	3.49537e-27	0	7.33931e-29	1.14998e-24	0
d5_highMOI_r1	4_positive_regulator_chr12_31902161_31902361	FOSL1_4	positive	two.sided	0.0266905	Welch Two Sample t-test	Wilcoxon rank sum test with continuity correction	Two-sample Kolmogorov-Smirnov test	0.541927	221071	0.0400138	0.587972	0.858558	0.673685	0.883524	0.969915	1	1	1	1
d5_highMOI_r1	4_positive_regulator_chr12_31902161_31902361	FOSL1_5	positive	two.sided	-0.0277396	Welch Two Sample t-test	Wilcoxon rank sum test with continuity correction	Two-sample Kolmogorov-Smirnov test	-0.56278	199375	0.0404303	0.573699	0.742933	0.692821	0.877606	0.938453	1	1	1	1
d5_highMOI_r1	4_positive_regulator_chr12_31902161_31902361	FOSL1_6	positive	two.sided	0.000438605	Welch Two Sample t-test	Wilcoxon rank sum test with continuity correction	Two-sample Kolmogorov-Smirnov test	0.00810497	157806	0.0354823	0.993535	0.913703	0.892327	0.998356	0.981133	1	1	1	1
d5_highMOI_r1	4_positive_regulator_chr12_31902161_31902361	GABPA_7	positive	two.sided	0.0244303	Welch Two Sample t-test	Wilcoxon rank sum test with continuity correction	Two-sample Kolmogorov-Smirnov test	0.52489	229670	0.0461926	0.599751	0.507787	0.481097	0.886813	0.851533	1	1	1	1
d5_highMOI_r1	4_positive_regulator_chr12_31902161_31902361	GABPA_8	positive	two.sided	0.0196175	Welch Two Sample t-test	Wilcoxon rank sum test with continuity correction	Two-sample Kolmogorov-Smirnov test	0.378428	164320	0.0271482	0.705205	0.953027	0.988281	0.925306	0.990807	1	1	1	1
d5_highMOI_r1	4_positive_regulator_chr12_31902161_31902361	GABPA_9	positive	two.sided	0.116489	Welch Two Sample t-test	Wilcoxon rank sum test with continuity correction	Two-sample Kolmogorov-Smirnov test	2.42776	246745	0.0688215	0.0153339	0.00892883	0.0851726	0.140565	0.0975909	0.723223	1	1	1
d5_highMOI_r1	4_positive_regulator_chr12_31902161_31902361	GATA1_10	positive	two.sided	-0.0702072	Welch Two Sample t-test	Wilcoxon rank sum test with continuity correction	Two-sample Kolmogorov-Smirnov test	-1.54621	241397	0.0619883	0.122283	0.186465	0.13362	0.491562	0.599602	0.920484	1	1	1
d5_highMOI_r1	4_positive_regulator_chr12_31902161_31902361	GATA1_11	positive	two.sided	0.0389379	Welch Two Sample t-test	Wilcoxon rank sum test with continuity correction	Two-sample Kolmogorov-Smirnov test	0.732789	180472	0.0330599	0.46388	0.405571	0.915865	0.825314	0.801664	1	1	1	1
d5_highMOI_r1	4_positive_regulator_chr12_31902161_31902361	GATA1_12	positive	two.sided	0.0473429	Welch Two Sample t-test	Wilcoxon rank sum test with continuity correction	Two-sample Kolmogorov-Smirnov test	1.07012	327652	0.0250627	0.284728	0.305342	0.963543	0.704063	0.728371	1	1	1	1
d5_highMOI_r1	4_positive_regulator_chr12_31902161_31902361	MYC_13	positive	two.sided	-0.113041	Welch Two Sample t-test	Wilcoxon rank sum test with continuity correction	Two-sample Kolmogorov-Smirnov test	-1.87121	97481.5	0.0746773	0.0619343	0.0514548	0.217195	0.341662	0.314889	1	1	1	1
d5_highMOI_r1	4_positive_regulator_chr12_31902161_31902361	MYC_14	positive	two.sided	0.0665549	Welch Two Sample t-test	Wilcoxon rank sum test with continuity correction	Two-sample Kolmogorov-Smirnov test	1.20919	193249	0.0661095	0.22691	0.233935	0.152762	0.647714	0.657695	0.982573	1	1	1
d5_highMOI_r1	4_positive_regulator_chr12_31902161_31902361	MYC_15	positive	two.sided	0.0251015	Welch Two Sample t-test	Wilcoxon rank sum test with continuity correction	Two-sample Kolmogorov-Smirnov test	0.484888	175546	0.032309	0.627872	0.840534	0.929753	0.898603	0.965754	1	1	1	1
d5_highMOI_r1	4_positive_regulator_chr12_31902161_31902361	NRF1_16	positive	two.sided	-0.0129733	Welch Two Sample t-test	Wilcoxon rank sum test with continuity correction	Two-sample Kolmogorov-Smirnov test	-0.258861	193562	0.0191083	0.795793	0.905523	0.999894	0.952089	0.979581	1	1	1	1
d5_highMOI_r1	4_positive_regulator_chr12_31902161_31902361	NRF1_17	positive	two.sided	-0.0393632	Welch Two Sample t-test	Wilcoxon rank sum test with continuity correction	Two-sample Kolmogorov-Smirnov test	-0.763757	162442	0.0480437	0.445214	0.406558	0.550104	0.814668	0.802395	1	1	1	1
d5_highMOI_r1	4_positive_regulator_chr12_31902161_31902361	SP1_18	positive	two.sided	0.0647963	Welch Two Sample t-test	Wilcoxon rank sum test with continuity correction	Two-sample Kolmogorov-Smirnov test	1.19612	177363	0.0710553	0.231987	0.135918	0.12262	0.653881	0.522653	0.881299	1	1	1
d5_highMOI_r1	4_positive_regulator_chr12_31902161_31902361	SP1_19	positive	two.sided	0.0152527	Welch Two Sample t-test	Wilcoxon rank sum test with continuity correction	Two-sample Kolmogorov-Smirnov test	0.287261	160602	0.0263158	0.773985	0.799331	0.992791	0.946187	0.95652	1	1	1	1
d5_highMOI_r1	4_positive_regulator_chr12_31902161_31902361	SP1_20	positive	two.sided	0.00695476	Welch Two Sample t-test	Wilcoxon rank sum test with continuity correction	Two-sample Kolmogorov-Smirnov test	0.109747	112952	0.0298246	0.912656	0.86368	0.992146	0.980394	0.970805	1	1	1	1
d5_highMOI_r1	4_positive_regulator_chr12_31902161_31902361	STAT1_21	positive	two.sided	0.0789633	Welch Two Sample t-test	Wilcoxon rank sum test with continuity correction	Two-sample Kolmogorov-Smirnov test	1.54863	213778	0.0368567	0.121767	0.206598	0.788812	0.490547	0.624894	1	1	1	1
d5_highMOI_r1	4_positive_regulator_chr12_31902161_31902361	STAT1_22	positive	two.sided	-0.0557932	Welch Two Sample t-test	Wilcoxon rank sum test with continuity correction	Two-sample Kolmogorov-Smirnov test	-1.03871	147582	0.0547733	0.29926	0.262525	0.417071	0.715863	0.687033	1	1	1	1
d5_highMOI_r1	4_positive_regulator_chr12_31902161_31902361	STAT1_23	positive	two.sided	0.00355851	Welch Two Sample t-test	Wilcoxon rank sum test with continuity correction	Two-sample Kolmogorov-Smirnov test	0.0693161	182049	0.040872	0.944753	0.828208	0.719904	0.98836	0.963106	1	1	1	1
d5_highMOI_r1	40_positive_regulator_chr11_17721181_17721381	ATF4_1	positive	two.sided	0.0918527	Welch Two Sample t-test	Wilcoxon rank sum test with continuity correction	Two-sample Kolmogorov-Smirnov test	1.49438	121168	0.0805898	0.1356	0.0825015	0.113918	0.516032	0.407228	0.852043	1	1	1
d5_highMOI_r1	40_positive_regulator_chr11_17721181_17721381	ATF4_2	positive	two.sided	0.0269788	Welch Two Sample t-test	Wilcoxon rank sum test with continuity correction	Two-sample Kolmogorov-Smirnov test	0.467268	126052	0.0315091	0.640451	0.696298	0.974079	0.902533	0.923419	1	1	1	1
d5_highMOI_r1	40_positive_regulator_chr11_17721181_17721381	ATF4_3	positive	two.sided	0.00210701	Welch Two Sample t-test	Wilcoxon rank sum test with continuity correction	Two-sample Kolmogorov-Smirnov test	0.0401881	195078	0.0268113	0.96795	0.759356	0.978557	0.994142	0.942924	1	1	1	1
d5_highMOI_r1	40_positive_regulator_chr11_17721181_17721381	control_24	positive	two.sided	-0.0380861	Welch Two Sample t-test	Wilcoxon rank sum test with continuity correction	Two-sample Kolmogorov-Smirnov test	-0.591205	93319	0.0273912	0.55466	0.639057	0.998599	0.870156	0.905575	1	1	1	1
d5_highMOI_r1	40_positive_regulator_chr11_17721181_17721381	control_25	positive	two.sided	0.0548155	Welch Two Sample t-test	Wilcoxon rank sum test with continuity correction	Two-sample Kolmogorov-Smirnov test	0.829081	88083	0.0465024	0.407532	0.370201	0.834128	0.794453	0.778764	1	1	1	1
d5_highMOI_r1	40_positive_regulator_chr11_17721181_17721381	control_26	positive	two.sided	-0.0142553	Welch Two Sample t-test	Wilcoxon rank sum test with continuity correction	Two-sample Kolmogorov-Smirnov test	-0.194869	70648	0.038382	0.84562	0.663788	0.974179	0.964953	0.914448	1	1	1	1
d5_highMOI_r1	40_positive_regulator_chr11_17721181_17721381	enhancer_baseline	positive	two.sided	1.12032	Welch Two Sample t-test	Wilcoxon rank sum test with continuity correction	Two-sample Kolmogorov-Smirnov test	29.7619	2.02846e+06	0.41842	8.67921e-143	9.99222e-140	0	3.9447e-140	4.67122e-137	0	2.84019e-138	3.26985e-135	0
d5_highMOI_r1	40_positive_regulator_chr11_17721181_17721381	FOSL1_4	positive	two.sided	-0.174329	Welch Two Sample t-test	Wilcoxon rank sum test with continuity correction	Two-sample Kolmogorov-Smirnov test	-3.31703	152500	0.0944071	0.000941165	0.0011912	0.0119805	0.015153	0.0196814	0.18607	1	1	1
d5_highMOI_r1	40_positive_regulator_chr11_17721181_17721381	FOSL1_5	positive	two.sided	-0.101726	Welch Two Sample t-test	Wilcoxon rank sum test with continuity correction	Two-sample Kolmogorov-Smirnov test	-1.98516	176418	0.0639744	0.0473646	0.0490341	0.166272	0.292559	0.307203	1	1	1	1
d5_highMOI_r1	40_positive_regulator_chr11_17721181_17721381	FOSL1_6	positive	two.sided	0.0448412	Welch Two Sample t-test	Wilcoxon rank sum test with continuity correction	Two-sample Kolmogorov-Smirnov test	0.862077	164942	0.0451937	0.388849	0.6241	0.621142	0.782771	0.900436	1	1	1	1
d5_highMOI_r1	40_positive_regulator_chr11_17721181_17721381	GABPA_7	positive	two.sided	-0.00460731	Welch Two Sample t-test	Wilcoxon rank sum test with continuity correction	Two-sample Kolmogorov-Smirnov test	-0.0900347	208680	0.0328787	0.928274	0.554869	0.873881	0.985008	0.873082	1	1	1	1
d5_highMOI_r1	40_positive_regulator_chr11_17721181_17721381	GABPA_8	positive	two.sided	-0.114905	Welch Two Sample t-test	Wilcoxon rank sum test with continuity correction	Two-sample Kolmogorov-Smirnov test	-2.05426	124836	0.0770592	0.0402748	0.027775	0.104696	0.265321	0.218658	0.815339	1	1	1
