## Supplementary Table 1 for "*Trans*MPRA: A framework for assaying the role of many *trans*-acting factors at many enhancers" (part 9 of 13)

### Sheet: unaggregated_transMPRA_test_res (continued)
sample	enhancer	guide	class	alternative	logFC	method_ttest	method_mwtest	method_kstest	statistic_ttest	statistic_mwtest	statistic_kstest	p.value_ttest	p.value_mwtest	p.value_kstest	bh_ttest	bh_mwtest	bh_kstest	bon_ttest	bon_mwtest	bon_kstest
d5_highMOI_r1	40_positive_regulator_chr11_17721181_17721381	GABPA_9	positive	two.sided	0.0223482	Welch Two Sample t-test	Wilcoxon rank sum test with continuity correction	Two-sample Kolmogorov-Smirnov test	0.411415	167608	0.0430234	0.680858	0.993289	0.670276	0.916587	0.998348	1	1	1	1
d5_highMOI_r1	40_positive_regulator_chr11_17721181_17721381	GATA1_10	positive	two.sided	-0.23754	Welch Two Sample t-test	Wilcoxon rank sum test with continuity correction	Two-sample Kolmogorov-Smirnov test	-4.93473	186057	0.134773	9.05315e-07	1.37721e-06	1.23814e-05	2.657e-05	4.25973e-05	0.000451192	0.0296255	0.0450679	0.40517
d5_highMOI_r1	40_positive_regulator_chr11_17721181_17721381	GATA1_11	positive	two.sided	0.0216103	Welch Two Sample t-test	Wilcoxon rank sum test with continuity correction	Two-sample Kolmogorov-Smirnov test	0.407229	160044	0.0450324	0.68393	0.655878	0.636785	0.917713	0.911997	1	1	1	1
d5_highMOI_r1	40_positive_regulator_chr11_17721181_17721381	GATA1_12	positive	two.sided	0.0611767	Welch Two Sample t-test	Wilcoxon rank sum test with continuity correction	Two-sample Kolmogorov-Smirnov test	1.29225	280959	0.0352704	0.196473	0.193483	0.750432	0.607859	0.608379	1	1	1	1
d5_highMOI_r1	40_positive_regulator_chr11_17721181_17721381	MYC_13	positive	two.sided	-0.280282	Welch Two Sample t-test	Wilcoxon rank sum test with continuity correction	Two-sample Kolmogorov-Smirnov test	-4.1153	65033.5	0.107501	4.7857e-05	0.000849622	0.0441082	0.00107931	0.0147888	0.485176	1	1	1
d5_highMOI_r1	40_positive_regulator_chr11_17721181_17721381	MYC_14	positive	two.sided	0.0424288	Welch Two Sample t-test	Wilcoxon rank sum test with continuity correction	Two-sample Kolmogorov-Smirnov test	0.811059	173803	0.0282246	0.417516	0.595088	0.976332	0.800445	0.889289	1	1	1	1
d5_highMOI_r1	40_positive_regulator_chr11_17721181_17721381	MYC_15	positive	two.sided	0.0619863	Welch Two Sample t-test	Wilcoxon rank sum test with continuity correction	Two-sample Kolmogorov-Smirnov test	1.11826	138430	0.0564576	0.263789	0.342571	0.412427	0.683786	0.759964	1	1	1	1
d5_highMOI_r1	40_positive_regulator_chr11_17721181_17721381	NRF1_16	positive	two.sided	0.00093327	Welch Two Sample t-test	Wilcoxon rank sum test with continuity correction	Two-sample Kolmogorov-Smirnov test	0.0166903	144813	0.0425001	0.986688	0.53492	0.729707	0.996701	0.863398	1	1	1	1
d5_highMOI_r1	40_positive_regulator_chr11_17721181_17721381	NRF1_17	positive	two.sided	-0.130305	Welch Two Sample t-test	Wilcoxon rank sum test with continuity correction	Two-sample Kolmogorov-Smirnov test	-2.24737	123662	0.0822183	0.0248996	0.0098782	0.0688248	0.196815	0.105014	0.638204	1	1	1
d5_highMOI_r1	40_positive_regulator_chr11_17721181_17721381	SP1_18	positive	two.sided	0.0787292	Welch Two Sample t-test	Wilcoxon rank sum test with continuity correction	Two-sample Kolmogorov-Smirnov test	1.3448	140964	0.0559719	0.179098	0.14268	0.423345	0.586004	0.534217	1	1	1	1
d5_highMOI_r1	40_positive_regulator_chr11_17721181_17721381	SP1_19	positive	two.sided	-0.0202197	Welch Two Sample t-test	Wilcoxon rank sum test with continuity correction	Two-sample Kolmogorov-Smirnov test	-0.367865	141508	0.0462007	0.713064	0.656799	0.640752	0.927199	0.91245	1	1	1	1
d5_highMOI_r1	40_positive_regulator_chr11_17721181_17721381	SP1_20	positive	two.sided	-0.0715043	Welch Two Sample t-test	Wilcoxon rank sum test with continuity correction	Two-sample Kolmogorov-Smirnov test	-1.09774	84949	0.073078	0.272905	0.193031	0.272106	0.692433	0.607613	1	1	1	1
d5_highMOI_r1	40_positive_regulator_chr11_17721181_17721381	STAT1_21	positive	two.sided	-0.0355592	Welch Two Sample t-test	Wilcoxon rank sum test with continuity correction	Two-sample Kolmogorov-Smirnov test	-0.704258	193520	0.0420465	0.481408	0.473326	0.638591	0.834093	0.837341	1	1	1	1
d5_highMOI_r1	40_positive_regulator_chr11_17721181_17721381	STAT1_22	positive	two.sided	-0.130968	Welch Two Sample t-test	Wilcoxon rank sum test with continuity correction	Two-sample Kolmogorov-Smirnov test	-2.29712	111708	0.081193	0.021904	0.046706	0.0965039	0.181557	0.298284	0.775775	1	1	1
d5_highMOI_r1	40_positive_regulator_chr11_17721181_17721381	STAT1_23	positive	two.sided	-0.0701322	Welch Two Sample t-test	Wilcoxon rank sum test with continuity correction	Two-sample Kolmogorov-Smirnov test	-1.32795	146707	0.058881	0.184509	0.116089	0.30542	0.592832	0.4848	1	1	1	1
d5_highMOI_r1	41_positive_regulator_chrX_12968356_12968556	ATF4_1	positive	two.sided	0.0424074	Welch Two Sample t-test	Wilcoxon rank sum test with continuity correction	Two-sample Kolmogorov-Smirnov test	0.782804	157410	0.0413026	0.43398	0.62412	0.770764	0.809206	0.900436	1	1	1	1
d5_highMOI_r1	41_positive_regulator_chrX_12968356_12968556	ATF4_2	positive	two.sided	-0.0212672	Welch Two Sample t-test	Wilcoxon rank sum test with continuity correction	Two-sample Kolmogorov-Smirnov test	-0.396	174630	0.0354371	0.6922	0.649966	0.869531	0.920683	0.909886	1	1	1	1
d5_highMOI_r1	41_positive_regulator_chrX_12968356_12968556	ATF4_3	positive	two.sided	0.0478898	Welch Two Sample t-test	Wilcoxon rank sum test with continuity correction	Two-sample Kolmogorov-Smirnov test	0.989118	271470	0.0242919	0.322779	0.415113	0.983344	0.734593	0.80801	1	1	1	1
d5_highMOI_r1	41_positive_regulator_chrX_12968356_12968556	control_24	positive	two.sided	-0.00386179	Welch Two Sample t-test	Wilcoxon rank sum test with continuity correction	Two-sample Kolmogorov-Smirnov test	-0.0626359	120692	0.0183255	0.950081	0.979181	1	0.989133	0.996257	1	1	1	1
d5_highMOI_r1	41_positive_regulator_chrX_12968356_12968556	control_25	positive	two.sided	-0.0353799	Welch Two Sample t-test	Wilcoxon rank sum test with continuity correction	Two-sample Kolmogorov-Smirnov test	-0.557074	105796	0.0323199	0.577754	0.643025	0.985562	0.879223	0.906424	1	1	1	1
d5_highMOI_r1	41_positive_regulator_chrX_12968356_12968556	control_26	positive	two.sided	0.0388098	Welch Two Sample t-test	Wilcoxon rank sum test with continuity correction	Two-sample Kolmogorov-Smirnov test	0.585287	112177	0.026736	0.558656	0.668135	0.998707	0.871734	0.915789	1	1	1	1
d5_highMOI_r1	41_positive_regulator_chrX_12968356_12968556	enhancer_baseline	positive	two.sided	-0.0662211	Welch Two Sample t-test	Wilcoxon rank sum test with continuity correction	Two-sample Kolmogorov-Smirnov test	-1.84077	1434346	0.0395692	0.0658811	0.151696	0.245066	0.352876	0.546949	1	1	1	1
d5_highMOI_r1	41_positive_regulator_chrX_12968356_12968556	FOSL1_4	positive	two.sided	0.0159295	Welch Two Sample t-test	Wilcoxon rank sum test with continuity correction	Two-sample Kolmogorov-Smirnov test	0.322382	227350	0.040192	0.747219	0.931126	0.660605	0.938066	0.985324	1	1	1	1
d5_highMOI_r1	41_positive_regulator_chrX_12968356_12968556	FOSL1_5	positive	two.sided	-0.0210953	Welch Two Sample t-test	Wilcoxon rank sum test with continuity correction	Two-sample Kolmogorov-Smirnov test	-0.437765	252238	0.0200098	0.661627	0.490831	0.998855	0.910321	0.845029	1	1	1	1
d5_highMOI_r1	41_positive_regulator_chrX_12968356_12968556	FOSL1_6	positive	two.sided	0.13192	Welch Two Sample t-test	Wilcoxon rank sum test with continuity correction	Two-sample Kolmogorov-Smirnov test	2.66549	225425	0.0795362	0.00779619	0.0462093	0.0363451	0.0846739	0.296094	0.420119	1	1	1
d5_highMOI_r1	41_positive_regulator_chrX_12968356_12968556	GABPA_7	positive	two.sided	-0.0118848	Welch Two Sample t-test	Wilcoxon rank sum test with continuity correction	Two-sample Kolmogorov-Smirnov test	-0.252913	269987	0.0272201	0.800372	0.688955	0.948255	0.952875	0.921569	1	1	1	1
d5_highMOI_r1	41_positive_regulator_chrX_12968356_12968556	GABPA_8	positive	two.sided	0.022167	Welch Two Sample t-test	Wilcoxon rank sum test with continuity correction	Two-sample Kolmogorov-Smirnov test	0.43548	195637	0.0496442	0.663306	0.67736	0.453142	0.910737	0.918986	1	1	1	1
d5_highMOI_r1	41_positive_regulator_chrX_12968356_12968556	GABPA_9	positive	two.sided	0.0722565	Welch Two Sample t-test	Wilcoxon rank sum test with continuity correction	Two-sample Kolmogorov-Smirnov test	1.45192	237472	0.046701	0.146783	0.357469	0.460802	0.536445	0.769951	1	1	1	1
d5_highMOI_r1	41_positive_regulator_chrX_12968356_12968556	GATA1_10	positive	two.sided	-0.00681604	Welch Two Sample t-test	Wilcoxon rank sum test with continuity correction	Two-sample Kolmogorov-Smirnov test	-0.147911	293638	0.0284083	0.882432	0.722727	0.915704	0.973887	0.932283	1	1	1	1
d5_highMOI_r1	41_positive_regulator_chrX_12968356_12968556	GATA1_11	positive	two.sided	-0.0401338	Welch Two Sample t-test	Wilcoxon rank sum test with continuity correction	Two-sample Kolmogorov-Smirnov test	-0.778371	190177	0.0402693	0.436532	0.484646	0.714704	0.810001	0.842957	1	1	1	1
d5_highMOI_r1	41_positive_regulator_chrX_12968356_12968556	GATA1_12	positive	two.sided	0.0256564	Welch Two Sample t-test	Wilcoxon rank sum test with continuity correction	Two-sample Kolmogorov-Smirnov test	0.584798	356576	0.0184642	0.558762	0.689202	0.998804	0.871734	0.921569	1	1	1	1
d5_highMOI_r1	41_positive_regulator_chrX_12968356_12968556	MYC_13	positive	two.sided	-0.0486594	Welch Two Sample t-test	Wilcoxon rank sum test with continuity correction	Two-sample Kolmogorov-Smirnov test	-0.796074	120654	0.0328231	0.426342	0.613786	0.972151	0.80566	0.896635	1	1	1	1
d5_highMOI_r1	41_positive_regulator_chrX_12968356_12968556	MYC_14	positive	two.sided	0.0407449	Welch Two Sample t-test	Wilcoxon rank sum test with continuity correction	Two-sample Kolmogorov-Smirnov test	0.80964	229614	0.0399592	0.418312	0.484863	0.671076	0.801079	0.843011	1	1	1	1
d5_highMOI_r1	41_positive_regulator_chrX_12968356_12968556	MYC_15	positive	two.sided	-0.000330913	Welch Two Sample t-test	Wilcoxon rank sum test with continuity correction	Two-sample Kolmogorov-Smirnov test	-0.00643989	205060	0.0228604	0.994863	0.835756	0.996994	0.998739	0.964768	1	1	1	1
d5_highMOI_r1	41_positive_regulator_chrX_12968356_12968556	NRF1_16	positive	two.sided	-0.00949872	Welch Two Sample t-test	Wilcoxon rank sum test with continuity correction	Two-sample Kolmogorov-Smirnov test	-0.194396	229570	0.021335	0.845897	0.814188	0.998079	0.964953	0.959591	1	1	1	1
d5_highMOI_r1	41_positive_regulator_chrX_12968356_12968556	NRF1_17	positive	two.sided	-0.0292545	Welch Two Sample t-test	Wilcoxon rank sum test with continuity correction	Two-sample Kolmogorov-Smirnov test	-0.553514	190310	0.0316923	0.580038	0.582022	0.924289	0.880307	0.884437	1	1	1	1
d5_highMOI_r1	41_positive_regulator_chrX_12968356_12968556	SP1_18	positive	two.sided	-0.0302643	Welch Two Sample t-test	Wilcoxon rank sum test with continuity correction	Two-sample Kolmogorov-Smirnov test	-0.580002	181397	0.035507	0.56205	0.540977	0.856745	0.873267	0.866432	1	1	1	1
d5_highMOI_r1	41_positive_regulator_chrX_12968356_12968556	SP1_19	positive	two.sided	0.044429	Welch Two Sample t-test	Wilcoxon rank sum test with continuity correction	Two-sample Kolmogorov-Smirnov test	0.88652	192062	0.0556717	0.375544	0.707151	0.319008	0.774422	0.927306	1	1	1	1
d5_highMOI_r1	41_positive_regulator_chrX_12968356_12968556	SP1_20	positive	two.sided	0.0908177	Welch Two Sample t-test	Wilcoxon rank sum test with continuity correction	Two-sample Kolmogorov-Smirnov test	1.49218	138902	0.0458811	0.136199	0.168451	0.71585	0.516904	0.572083	1	1	1	1
d5_highMOI_r1	41_positive_regulator_chrX_12968356_12968556	STAT1_21	positive	two.sided	0.0294477	Welch Two Sample t-test	Wilcoxon rank sum test with continuity correction	Two-sample Kolmogorov-Smirnov test	0.608457	246523	0.0421381	0.542992	0.6158	0.575107	0.864917	0.897331	1	1	1	1
d5_highMOI_r1	41_positive_regulator_chrX_12968356_12968556	STAT1_22	positive	two.sided	-0.0319808	Welch Two Sample t-test	Wilcoxon rank sum test with continuity correction	Two-sample Kolmogorov-Smirnov test	-0.565171	157807	0.0428479	0.572122	0.294298	0.708237	0.876982	0.718355	1	1	1	1
d5_highMOI_r1	41_positive_regulator_chrX_12968356_12968556	STAT1_23	positive	two.sided	-0.0508836	Welch Two Sample t-test	Wilcoxon rank sum test with continuity correction	Two-sample Kolmogorov-Smirnov test	-1.0103	206208	0.050279	0.31257	0.280748	0.396886	0.726449	0.705784	1	1	1	1
d5_highMOI_r1	42_positive_regulator_chr20_23123786_23123986	ATF4_1	positive	two.sided	0.0772041	Welch Two Sample t-test	Wilcoxon rank sum test with continuity correction	Two-sample Kolmogorov-Smirnov test	1.06579	91155	0.038558	0.287042	0.341468	0.937514	0.705405	0.759163	1	1	1	1
d5_highMOI_r1	42_positive_regulator_chr20_23123786_23123986	ATF4_2	positive	two.sided	-0.0112913	Welch Two Sample t-test	Wilcoxon rank sum test with continuity correction	Two-sample Kolmogorov-Smirnov test	-0.166393	96091.5	0.0329676	0.867906	0.918543	0.979572	0.970296	0.982625	1	1	1	1
d5_highMOI_r1	42_positive_regulator_chr20_23123786_23123986	ATF4_3	positive	two.sided	-0.0426921	Welch Two Sample t-test	Wilcoxon rank sum test with continuity correction	Two-sample Kolmogorov-Smirnov test	-0.757171	149701	0.0407885	0.449117	0.638317	0.754193	0.816767	0.905157	1	1	1	1
d5_highMOI_r1	42_positive_regulator_chr20_23123786_23123986	control_24	positive	two.sided	-0.0291246	Welch Two Sample t-test	Wilcoxon rank sum test with continuity correction	Two-sample Kolmogorov-Smirnov test	-0.425554	80381.5	0.0374393	0.670619	0.779368	0.960428	0.913043	0.950033	1	1	1	1
d5_highMOI_r1	42_positive_regulator_chr20_23123786_23123986	control_25	positive	two.sided	0.0667091	Welch Two Sample t-test	Wilcoxon rank sum test with continuity correction	Two-sample Kolmogorov-Smirnov test	0.809353	63332	0.05641	0.418951	0.468457	0.735554	0.801693	0.835463	1	1	1	1
d5_highMOI_r1	42_positive_regulator_chr20_23123786_23123986	control_26	positive	two.sided	-0.0281747	Welch Two Sample t-test	Wilcoxon rank sum test with continuity correction	Two-sample Kolmogorov-Smirnov test	-0.352614	59808.5	0.0416304	0.724618	0.695399	0.960838	0.931207	0.923249	1	1	1	1
d5_highMOI_r1	42_positive_regulator_chr20_23123786_23123986	enhancer_baseline	positive	two.sided	1.09633	Welch Two Sample t-test	Wilcoxon rank sum test with continuity correction	Two-sample Kolmogorov-Smirnov test	26.4223	1.79062e+06	0.388903	2.38613e-114	4.02493e-116	0	7.96774e-112	1.44738e-113	0	7.80839e-110	1.31712e-111	0
d5_highMOI_r1	42_positive_regulator_chr20_23123786_23123986	FOSL1_4	positive	two.sided	-0.242995	Welch Two Sample t-test	Wilcoxon rank sum test with continuity correction	Two-sample Kolmogorov-Smirnov test	-4.16716	117044	0.124855	3.36504e-05	2.13905e-05	0.000650542	0.00077987	0.000553785	0.0163254	1	0.699984	1
d5_highMOI_r1	42_positive_regulator_chr20_23123786_23123986	FOSL1_5	positive	two.sided	-0.139863	Welch Two Sample t-test	Wilcoxon rank sum test with continuity correction	Two-sample Kolmogorov-Smirnov test	-2.30394	127892	0.0757093	0.0214504	0.0369316	0.103937	0.178877	0.259792	0.811946	1	1	1
d5_highMOI_r1	42_positive_regulator_chr20_23123786_23123986	FOSL1_6	positive	two.sided	-0.0819566	Welch Two Sample t-test	Wilcoxon rank sum test with continuity correction	Two-sample Kolmogorov-Smirnov test	-1.25551	94414.5	0.0915717	0.209752	0.0889782	0.0573539	0.625414	0.423154	0.569951	1	1	1
d5_highMOI_r1	42_positive_regulator_chr20_23123786_23123986	GABPA_7	positive	two.sided	-0.0687805	Welch Two Sample t-test	Wilcoxon rank sum test with continuity correction	Two-sample Kolmogorov-Smirnov test	-1.16441	149484	0.0352294	0.244528	0.27035	0.882918	0.666269	0.696328	1	1	1	1
d5_highMOI_r1	42_positive_regulator_chr20_23123786_23123986	GABPA_8	positive	two.sided	-0.202947	Welch Two Sample t-test	Wilcoxon rank sum test with continuity correction	Two-sample Kolmogorov-Smirnov test	-3.31776	93648	0.105044	0.000952973	0.00663447	0.01678	0.0152793	0.0784035	0.240732	1	1	1
d5_highMOI_r1	42_positive_regulator_chr20_23123786_23123986	GABPA_9	positive	two.sided	0.0587562	Welch Two Sample t-test	Wilcoxon rank sum test with continuity correction	Two-sample Kolmogorov-Smirnov test	0.972279	140310	0.0429947	0.331172	0.327151	0.733285	0.741235	0.747709	1	1	1	1
d5_highMOI_r1	42_positive_regulator_chr20_23123786_23123986	GATA1_10	positive	two.sided	-0.228156	Welch Two Sample t-test	Wilcoxon rank sum test with continuity correction	Two-sample Kolmogorov-Smirnov test	-4.09492	132660	0.122035	4.54172e-05	7.93877e-05	0.000566934	0.00102711	0.00183856	0.0145509	1	1	1
d5_highMOI_r1	42_positive_regulator_chr20_23123786_23123986	GATA1_11	positive	two.sided	-0.0965472	Welch Two Sample t-test	Wilcoxon rank sum test with continuity correction	Two-sample Kolmogorov-Smirnov test	-1.56569	103092	0.0670467	0.117854	0.222787	0.272657	0.481986	0.645475	1	1	1	1
d5_highMOI_r1	42_positive_regulator_chr20_23123786_23123986	GATA1_12	positive	two.sided	-0.0554064	Welch Two Sample t-test	Wilcoxon rank sum test with continuity correction	Two-sample Kolmogorov-Smirnov test	-1.01262	198258	0.0664134	0.311432	0.152283	0.116545	0.72546	0.547813	0.861485	1	1	1
d5_highMOI_r1	42_positive_regulator_chr20_23123786_23123986	MYC_13	positive	two.sided	-0.392429	Welch Two Sample t-test	Wilcoxon rank sum test with continuity correction	Two-sample Kolmogorov-Smirnov test	-5.59988	51380.5	0.167429	4.069e-08	2.80448e-06	0.000333722	1.41203e-06	8.41961e-05	0.00912342	0.00133154	0.0917738	1
d5_highMOI_r1	42_positive_regulator_chr20_23123786_23123986	MYC_14	positive	two.sided	0.00111114	Welch Two Sample t-test	Wilcoxon rank sum test with continuity correction	Two-sample Kolmogorov-Smirnov test	0.0175479	122792	0.0296831	0.986004	0.939672	0.983875	0.996659	0.987545	1	1	1	1
d5_highMOI_r1	42_positive_regulator_chr20_23123786_23123986	MYC_15	positive	two.sided	-0.117716	Welch Two Sample t-test	Wilcoxon rank sum test with continuity correction	Two-sample Kolmogorov-Smirnov test	-1.89963	104384	0.0826935	0.0578611	0.0316301	0.0878623	0.32804	0.236857	0.735158	1	1	1
d5_highMOI_r1	42_positive_regulator_chr20_23123786_23123986	NRF1_16	positive	two.sided	-0.164828	Welch Two Sample t-test	Wilcoxon rank sum test with continuity correction	Two-sample Kolmogorov-Smirnov test	-2.68694	120676	0.0820048	0.00734725	0.00555105	0.0663199	0.0810352	0.0684449	0.623277	1	1	1
d5_highMOI_r1	42_positive_regulator_chr20_23123786_23123986	NRF1_17	positive	two.sided	-0.279202	Welch Two Sample t-test	Wilcoxon rank sum test with continuity correction	Two-sample Kolmogorov-Smirnov test	-4.32525	86433	0.131932	1.7579e-05	1.80283e-05	0.00111108	0.000428655	0.000473481	0.0260078	0.575255	0.589957	1
d5_highMOI_r1	42_positive_regulator_chr20_23123786_23123986	SP1_18	positive	two.sided	0.0152629	Welch Two Sample t-test	Wilcoxon rank sum test with continuity correction	Two-sample Kolmogorov-Smirnov test	0.231398	113330	0.0513032	0.817074	0.691698	0.591499	0.956673	0.92214	1	1	1	1
d5_highMOI_r1	42_positive_regulator_chr20_23123786_23123986	SP1_19	positive	two.sided	-0.0659801	Welch Two Sample t-test	Wilcoxon rank sum test with continuity correction	Two-sample Kolmogorov-Smirnov test	-1.01139	103034	0.0516303	0.312197	0.391962	0.602886	0.726107	0.794283	1	1	1	1
d5_highMOI_r1	42_positive_regulator_chr20_23123786_23123986	SP1_20	positive	two.sided	-0.199038	Welch Two Sample t-test	Wilcoxon rank sum test with continuity correction	Two-sample Kolmogorov-Smirnov test	-2.94724	70452	0.125009	0.00335633	0.0019834	0.00684003	0.0434465	0.0297591	0.119825	1	1	1
d5_highMOI_r1	42_positive_regulator_chr20_23123786_23123986	STAT1_21	positive	two.sided	-0.0494994	Welch Two Sample t-test	Wilcoxon rank sum test with continuity correction	Two-sample Kolmogorov-Smirnov test	-0.824973	134212	0.0431034	0.409597	0.214407	0.718601	0.795174	0.634282	1	1	1	1
d5_highMOI_r1	42_positive_regulator_chr20_23123786_23123986	STAT1_22	positive	two.sided	-0.023645	Welch Two Sample t-test	Wilcoxon rank sum test with continuity correction	Two-sample Kolmogorov-Smirnov test	-0.353695	86970	0.0623576	0.723703	0.636381	0.438822	0.931103	0.90434	1	1	1	1
d5_highMOI_r1	42_positive_regulator_chr20_23123786_23123986	STAT1_23	positive	two.sided	-0.0930812	Welch Two Sample t-test	Wilcoxon rank sum test with continuity correction	Two-sample Kolmogorov-Smirnov test	-1.42926	113232	0.070175	0.153343	0.0635037	0.190677	0.547861	0.354038	1	1	1	1
d5_highMOI_r1	43_positive_regulator_chr15_51369891_51370091	ATF4_1	positive	two.sided	0.0171614	Welch Two Sample t-test	Wilcoxon rank sum test with continuity correction	Two-sample Kolmogorov-Smirnov test	0.259404	78311.5	0.0547652	0.795426	0.860334	0.64065	0.951963	0.970099	1	1	1	1
d5_highMOI_r1	43_positive_regulator_chr15_51369891_51370091	ATF4_2	positive	two.sided	-0.0111732	Welch Two Sample t-test	Wilcoxon rank sum test with continuity correction	Two-sample Kolmogorov-Smirnov test	-0.171702	81087	0.0387837	0.863735	0.834458	0.93746	0.969191	0.96452	1	1	1	1
d5_highMOI_r1	43_positive_regulator_chr15_51369891_51370091	ATF4_3	positive	two.sided	-0.000748659	Welch Two Sample t-test	Wilcoxon rank sum test with continuity correction	Two-sample Kolmogorov-Smirnov test	-0.0122791	98675.5	0.0252463	0.990206	0.973518	0.999184	0.997506	0.995231	1	1	1	1
d5_highMOI_r1	43_positive_regulator_chr15_51369891_51370091	control_24	positive	two.sided	0.00410987	Welch Two Sample t-test	Wilcoxon rank sum test with continuity correction	Two-sample Kolmogorov-Smirnov test	0.0618709	66151	0.0137194	0.950694	0.928978	1	0.989379	0.984966	1	1	1	1
d5_highMOI_r1	43_positive_regulator_chr15_51369891_51370091	control_25	positive	two.sided	-0.0395976	Welch Two Sample t-test	Wilcoxon rank sum test with continuity correction	Two-sample Kolmogorov-Smirnov test	-0.486512	50295.5	0.0313158	0.626989	0.564032	0.999311	0.898509	0.877371	1	1	1	1
d5_highMOI_r1	43_positive_regulator_chr15_51369891_51370091	control_26	positive	two.sided	0.0359703	Welch Two Sample t-test	Wilcoxon rank sum test with continuity correction	Two-sample Kolmogorov-Smirnov test	0.468074	50595.5	0.0288047	0.640095	0.627096	0.999903	0.902501	0.901399	1	1	1	1
d5_highMOI_r1	43_positive_regulator_chr15_51369891_51370091	enhancer_baseline	positive	two.sided	0.940967	Welch Two Sample t-test	Wilcoxon rank sum test with continuity correction	Two-sample Kolmogorov-Smirnov test	23.1723	1575288	0.389668	5.43373e-92	6.7727e-91	0	1.3784e-89	1.89774e-88	0	1.77813e-87	2.2163e-86	0
d5_highMOI_r1	43_positive_regulator_chr15_51369891_51370091	FOSL1_4	positive	two.sided	-0.103624	Welch Two Sample t-test	Wilcoxon rank sum test with continuity correction	Two-sample Kolmogorov-Smirnov test	-1.8102	109036	0.0623905	0.0706077	0.060814	0.312049	0.366769	0.345104	1	1	1	1
d5_highMOI_r1	43_positive_regulator_chr15_51369891_51370091	FOSL1_5	positive	two.sided	-0.195178	Welch Two Sample t-test	Wilcoxon rank sum test with continuity correction	Two-sample Kolmogorov-Smirnov test	-3.27193	96878	0.0860658	0.00111429	0.00238189	0.0677029	0.0174553	0.0347349	0.631448	1	1	1
d5_highMOI_r1	43_positive_regulator_chr15_51369891_51370091	FOSL1_6	positive	two.sided	0.0376928	Welch Two Sample t-test	Wilcoxon rank sum test with continuity correction	Two-sample Kolmogorov-Smirnov test	0.585866	88815.5	0.0326306	0.558188	0.601046	0.984338	0.871595	0.89188	1	1	1	1
d5_highMOI_r1	43_positive_regulator_chr15_51369891_51370091	GABPA_7	positive	two.sided	-0.053008	Welch Two Sample t-test	Wilcoxon rank sum test with continuity correction	Two-sample Kolmogorov-Smirnov test	-0.939419	123114	0.0661432	0.347755	0.311026	0.223176	0.75334	0.734182	1	1	1	1
d5_highMOI_r1	43_positive_regulator_chr15_51369891_51370091	GABPA_8	positive	two.sided	-0.197528	Welch Two Sample t-test	Wilcoxon rank sum test with continuity correction	Two-sample Kolmogorov-Smirnov test	-3.0103	75028	0.131799	0.00272376	0.000809928	0.00209496	0.0368011	0.0141733	0.0452511	1	1	1
d5_highMOI_r1	43_positive_regulator_chr15_51369891_51370091	GABPA_9	positive	two.sided	-4.52059e-05	Welch Two Sample t-test	Wilcoxon rank sum test with continuity correction	Two-sample Kolmogorov-Smirnov test	-0.000785733	118602	0.0285696	0.999373	0.759169	0.98918	0.999671	0.942883	1	1	1	1
d5_highMOI_r1	43_positive_regulator_chr15_51369891_51370091	GATA1_10	positive	two.sided	-0.167503	Welch Two Sample t-test	Wilcoxon rank sum test with continuity correction	Two-sample Kolmogorov-Smirnov test	-3.10459	125577	0.0881928	0.00195685	0.00155753	0.0326157	0.0279146	0.0243752	0.388398	1	1	1
d5_highMOI_r1	43_positive_regulator_chr15_51369891_51370091	GATA1_11	positive	two.sided	-0.116027	Welch Two Sample t-test	Wilcoxon rank sum test with continuity correction	Two-sample Kolmogorov-Smirnov test	-1.69524	79920	0.117101	0.0905999	0.0747101	0.00910078	0.421117	0.386104	0.149655	1	1	1
d5_highMOI_r1	43_positive_regulator_chr15_51369891_51370091	GATA1_12	positive	two.sided	-0.0085133	Welch Two Sample t-test	Wilcoxon rank sum test with continuity correction	Two-sample Kolmogorov-Smirnov test	-0.165843	179565	0.041895	0.868308	0.781631	0.666701	0.970338	0.950894	1	1	1	1
d5_highMOI_r1	43_positive_regulator_chr15_51369891_51370091	MYC_13	positive	two.sided	-0.263366	Welch Two Sample t-test	Wilcoxon rank sum test with continuity correction	Two-sample Kolmogorov-Smirnov test	-3.58038	53579	0.147591	0.000387833	0.000309854	0.00188864	0.00703908	0.00617895	0.0413957	1	1	1
d5_highMOI_r1	43_positive_regulator_chr15_51369891_51370091	MYC_14	positive	two.sided	0.159477	Welch Two Sample t-test	Wilcoxon rank sum test with continuity correction	Two-sample Kolmogorov-Smirnov test	2.45722	105695	0.0867859	0.0142603	0.0414855	0.0800054	0.133771	0.278305	0.698316	1	1	1
d5_highMOI_r1	43_positive_regulator_chr15_51369891_51370091	MYC_15	positive	two.sided	-0.0335699	Welch Two Sample t-test	Wilcoxon rank sum test with continuity correction	Two-sample Kolmogorov-Smirnov test	-0.542431	89769	0.0519697	0.587709	0.911319	0.644409	0.883524	0.980971	1	1	1	1
d5_highMOI_r1	43_positive_regulator_chr15_51369891_51370091	NRF1_16	positive	two.sided	-0.0574776	Welch Two Sample t-test	Wilcoxon rank sum test with continuity correction	Two-sample Kolmogorov-Smirnov test	-0.965744	101530	0.0530736	0.33447	0.156083	0.547719	0.743627	0.554097	1	1	1	1
d5_highMOI_r1	43_positive_regulator_chr15_51369891_51370091	NRF1_17	positive	two.sided	-0.15184	Welch Two Sample t-test	Wilcoxon rank sum test with continuity correction	Two-sample Kolmogorov-Smirnov test	-2.4726	80852.5	0.0886803	0.0136679	0.0113172	0.0831385	0.129793	0.11637	0.714075	1	1	1
d5_highMOI_r1	43_positive_regulator_chr15_51369891_51370091	SP1_18	positive	two.sided	0.0597571	Welch Two Sample t-test	Wilcoxon rank sum test with continuity correction	Two-sample Kolmogorov-Smirnov test	0.89511	93052.5	0.10499	0.371108	0.0840285	0.0254678	0.771685	0.410288	0.326442	1	1	1
d5_highMOI_r1	43_positive_regulator_chr15_51369891_51370091	SP1_19	positive	two.sided	-0.0420644	Welch Two Sample t-test	Wilcoxon rank sum test with continuity correction	Two-sample Kolmogorov-Smirnov test	-0.671195	82988	0.0425351	0.50235	0.323216	0.868099	0.845576	0.743583	1	1	1	1
d5_highMOI_r1	43_positive_regulator_chr15_51369891_51370091	SP1_20	positive	two.sided	-0.0624739	Welch Two Sample t-test	Wilcoxon rank sum test with continuity correction	Two-sample Kolmogorov-Smirnov test	-0.973255	65340	0.0521482	0.330923	0.496156	0.757194	0.741101	0.846174	1	1	1	1
d5_highMOI_r1	43_positive_regulator_chr15_51369891_51370091	STAT1_21	positive	two.sided	0.0251135	Welch Two Sample t-test	Wilcoxon rank sum test with continuity correction	Two-sample Kolmogorov-Smirnov test	0.433982	122520	0.0502016	0.664406	0.950814	0.569429	0.910908	0.989992	1	1	1	1
d5_highMOI_r1	43_positive_regulator_chr15_51369891_51370091	STAT1_22	positive	two.sided	-0.128608	Welch Two Sample t-test	Wilcoxon rank sum test with continuity correction	Two-sample Kolmogorov-Smirnov test	-1.92612	63008.5	0.0745875	0.0547221	0.142306	0.313989	0.317312	0.533756	1	1	1	1
d5_highMOI_r1	43_positive_regulator_chr15_51369891_51370091	STAT1_23	positive	two.sided	-0.0664118	Welch Two Sample t-test	Wilcoxon rank sum test with continuity correction	Two-sample Kolmogorov-Smirnov test	-1.06147	88055	0.0803663	0.28887	0.196401	0.139021	0.706651	0.611981	0.938389	1	1	1
d5_highMOI_r1	44_positive_regulator_chr8_22927836_22928036	ATF4_1	positive	two.sided	0.0372702	Welch Two Sample t-test	Wilcoxon rank sum test with continuity correction	Two-sample Kolmogorov-Smirnov test	1.00701	835593	0.0484186	0.314087	0.357442	0.12795	0.728175	0.769951	0.899125	1	1	1
d5_highMOI_r1	44_positive_regulator_chr8_22927836_22928036	ATF4_2	positive	two.sided	0.0137256	Welch Two Sample t-test	Wilcoxon rank sum test with continuity correction	Two-sample Kolmogorov-Smirnov test	0.3874	969772	0.0211724	0.698503	0.627045	0.931231	0.92269	0.901399	1	1	1	1
d5_highMOI_r1	44_positive_regulator_chr8_22927836_22928036	ATF4_3	positive	two.sided	-0.0140125	Welch Two Sample t-test	Wilcoxon rank sum test with continuity correction	Two-sample Kolmogorov-Smirnov test	-0.444463	1.34482e+06	0.0230004	0.65674	0.53901	0.782589	0.909371	0.865315	1	1	1	1
d5_highMOI_r1	44_positive_regulator_chr8_22927836_22928036	control_24	positive	two.sided	-0.0303455	Welch Two Sample t-test	Wilcoxon rank sum test with continuity correction	Two-sample Kolmogorov-Smirnov test	-0.768411	712012	0.0261544	0.442382	0.312436	0.853227	0.81309	0.735138	1	1	1	1
d5_highMOI_r1	44_positive_regulator_chr8_22927836_22928036	control_25	positive	two.sided	0.0147868	Welch Two Sample t-test	Wilcoxon rank sum test with continuity correction	Two-sample Kolmogorov-Smirnov test	0.372704	618888	0.0288736	0.709442	0.385615	0.827625	0.926626	0.790013	1	1	1	1
d5_highMOI_r1	44_positive_regulator_chr8_22927836_22928036	control_26	positive	two.sided	0.0231689	Welch Two Sample t-test	Wilcoxon rank sum test with continuity correction	Two-sample Kolmogorov-Smirnov test	0.552523	574252	0.0164706	0.580718	0.780093	0.99971	0.880548	0.950349	1	1	1	1
d5_highMOI_r1	44_positive_regulator_chr8_22927836_22928036	enhancer_baseline	positive	two.sided	0.765797	Welch Two Sample t-test	Wilcoxon rank sum test with continuity correction	Two-sample Kolmogorov-Smirnov test	29.2421	5015353	0.322477	5.77813e-172	9.56078e-158	0	3.31726e-169	5.30283e-155	0	1.89084e-167	3.12867e-153	0
d5_highMOI_r1	44_positive_regulator_chr8_22927836_22928036	FOSL1_4	positive	two.sided	-0.167966	Welch Two Sample t-test	Wilcoxon rank sum test with continuity correction	Two-sample Kolmogorov-Smirnov test	-5.41536	1.13571e+06	0.081341	6.61844e-08	4.42637e-08	6.28096e-05	2.24205e-06	1.64414e-06	0.00201706	0.00216582	0.00144849	1
d5_highMOI_r1	44_positive_regulator_chr8_22927836_22928036	FOSL1_5	positive	two.sided	-0.133702	Welch Two Sample t-test	Wilcoxon rank sum test with continuity correction	Two-sample Kolmogorov-Smirnov test	-4.43748	1312766	0.0632499	9.40495e-06	3.82932e-06	0.00238307	0.000241576	0.000112892	0.0506388	0.307768	0.125311	1
d5_highMOI_r1	44_positive_regulator_chr8_22927836_22928036	FOSL1_6	positive	two.sided	-0.047727	Welch Two Sample t-test	Wilcoxon rank sum test with continuity correction	Two-sample Kolmogorov-Smirnov test	-1.46666	1070376	0.0318324	0.142599	0.131008	0.461821	0.52949	0.513241	1	1	1	1
d5_highMOI_r1	44_positive_regulator_chr8_22927836_22928036	GABPA_7	positive	two.sided	-0.0230447	Welch Two Sample t-test	Wilcoxon rank sum test with continuity correction	Two-sample Kolmogorov-Smirnov test	-0.771795	1516770	0.0206961	0.44029	0.450397	0.849044	0.811975	0.826498	1	1	1	1
d5_highMOI_r1	44_positive_regulator_chr8_22927836_22928036	GABPA_8	positive	two.sided	-0.140849	Welch Two Sample t-test	Wilcoxon rank sum test with continuity correction	Two-sample Kolmogorov-Smirnov test	-4.27216	928453	0.0675975	2.01674e-05	3.2889e-05	0.00396253	0.000486336	0.0008222	0.0770927	0.659958	1	1
d5_highMOI_r1	44_positive_regulator_chr8_22927836_22928036	GABPA_9	positive	two.sided	0.0218379	Welch Two Sample t-test	Wilcoxon rank sum test with continuity correction	Two-sample Kolmogorov-Smirnov test	0.730896	1455974	0.0312945	0.464895	0.492954	0.383744	0.825783	0.845247	1	1	1	1
d5_highMOI_r1	44_positive_regulator_chr8_22927836_22928036	GATA1_10	positive	two.sided	-0.245614	Welch Two Sample t-test	Wilcoxon rank sum test with continuity correction	Two-sample Kolmogorov-Smirnov test	-8.40205	1355341	0.101233	6.27808e-17	6.69489e-16	2.31893e-08	3.84007e-15	4.16509e-14	1.16031e-06	2.05444e-12	2.19083e-11	0.000758845
d5_highMOI_r1	44_positive_regulator_chr8_22927836_22928036	GATA1_11	positive	two.sided	-0.0510408	Welch Two Sample t-test	Wilcoxon rank sum test with continuity correction	Two-sample Kolmogorov-Smirnov test	-1.52675	1.05121e+06	0.0278347	0.12696	0.254854	0.645448	0.500078	0.67944	1	1	1	1
d5_highMOI_r1	44_positive_regulator_chr8_22927836_22928036	GATA1_12	positive	two.sided	0.0264084	Welch Two Sample t-test	Wilcoxon rank sum test with continuity correction	Two-sample Kolmogorov-Smirnov test	0.935465	1969047	0.0264667	0.349606	0.323717	0.496203	0.75472	0.743669	1	1	1	1
d5_highMOI_r1	44_positive_regulator_chr8_22927836_22928036	MYC_13	positive	two.sided	-0.25669	Welch Two Sample t-test	Wilcoxon rank sum test with continuity correction	Two-sample Kolmogorov-Smirnov test	-6.75643	562128	0.126979	2.13758e-11	1.48636e-12	1.21695e-07	9.78325e-10	7.73285e-11	5.68095e-06	6.99503e-07	4.86396e-08	0.00398235
d5_highMOI_r1	44_positive_regulator_chr8_22927836_22928036	MYC_14	positive	two.sided	0.100911	Welch Two Sample t-test	Wilcoxon rank sum test with continuity correction	Two-sample Kolmogorov-Smirnov test	3.1923	1.408e+06	0.0548939	0.00142647	0.00249283	0.0159624	0.0214422	0.0360793	0.231643	1	1	1
d5_highMOI_r1	44_positive_regulator_chr8_22927836_22928036	MYC_15	positive	two.sided	0.0870274	Welch Two Sample t-test	Wilcoxon rank sum test with continuity correction	Two-sample Kolmogorov-Smirnov test	2.61169	1152345	0.0463697	0.00906667	0.0472651	0.0916475	0.0947061	0.300039	0.754009	1	1	1
d5_highMOI_r1	44_positive_regulator_chr8_22927836_22928036	NRF1_16	positive	two.sided	-0.0325202	Welch Two Sample t-test	Wilcoxon rank sum test with continuity correction	Two-sample Kolmogorov-Smirnov test	-0.997853	1.18246e+06	0.0324498	0.318443	0.266968	0.401666	0.73178	0.692695	1	1	1	1
d5_highMOI_r1	44_positive_regulator_chr8_22927836_22928036	NRF1_17	positive	two.sided	-0.245841	Welch Two Sample t-test	Wilcoxon rank sum test with continuity correction	Two-sample Kolmogorov-Smirnov test	-7.55017	887032	0.100746	6.20018e-14	1.41822e-12	1.57341e-06	3.23081e-12	7.41373e-11	6.51752e-05	2.02895e-09	4.641e-08	0.0514884
d5_highMOI_r1	44_positive_regulator_chr8_22927836_22928036	SP1_18	positive	two.sided	0.0512913	Welch Two Sample t-test	Wilcoxon rank sum test with continuity correction	Two-sample Kolmogorov-Smirnov test	1.43073	1.03515e+06	0.0593136	0.152666	0.0950945	0.0177792	0.54671	0.43786	0.251864	1	1	1
d5_highMOI_r1	44_positive_regulator_chr8_22927836_22928036	SP1_19	positive	two.sided	-0.0341804	Welch Two Sample t-test	Wilcoxon rank sum test with continuity correction	Two-sample Kolmogorov-Smirnov test	-1.0547	1061667	0.0328738	0.291669	0.393	0.429649	0.708949	0.794986	1	1	1	1
d5_highMOI_r1	44_positive_regulator_chr8_22927836_22928036	SP1_20	positive	two.sided	-0.0419154	Welch Two Sample t-test	Wilcoxon rank sum test with continuity correction	Two-sample Kolmogorov-Smirnov test	-1.14534	719620	0.0365176	0.252258	0.455625	0.464666	0.673498	0.829422	1	1	1	1
d5_highMOI_r1	44_positive_regulator_chr8_22927836_22928036	STAT1_21	positive	two.sided	0.0536941	Welch Two Sample t-test	Wilcoxon rank sum test with continuity correction	Two-sample Kolmogorov-Smirnov test	1.73422	1.45931e+06	0.0309804	0.0829786	0.1312	0.401132	0.401626	0.51338	1	1	1	1
d5_highMOI_r1	44_positive_regulator_chr8_22927836_22928036	STAT1_22	positive	two.sided	-0.0984746	Welch Two Sample t-test	Wilcoxon rank sum test with continuity correction	Two-sample Kolmogorov-Smirnov test	-2.64318	766694	0.0642739	0.00829463	0.00262711	0.0153098	0.0887908	0.0375248	0.224864	1	1	1
d5_highMOI_r1	44_positive_regulator_chr8_22927836_22928036	STAT1_23	positive	two.sided	-0.07581	Welch Two Sample t-test	Wilcoxon rank sum test with continuity correction	Two-sample Kolmogorov-Smirnov test	-2.28911	1.03144e+06	0.0372803	0.0221616	0.025052	0.27904	0.182997	0.203931	1	1	1	1
d5_highMOI_r1	45_positive_regulator_chr15_51520761_51520961	ATF4_1	positive	two.sided	0.0695002	Welch Two Sample t-test	Wilcoxon rank sum test with continuity correction	Two-sample Kolmogorov-Smirnov test	1.16534	210686	0.0574987	0.244287	0.308955	0.293626	0.666003	0.732203	1	1	1	1
d5_highMOI_r1	45_positive_regulator_chr15_51520761_51520961	ATF4_2	positive	two.sided	0.0512518	Welch Two Sample t-test	Wilcoxon rank sum test with continuity correction	Two-sample Kolmogorov-Smirnov test	0.90685	226058	0.0470088	0.364764	0.597888	0.504341	0.767805	0.890432	1	1	1	1
d5_highMOI_r1	45_positive_regulator_chr15_51520761_51520961	ATF4_3	positive	two.sided	-0.0610354	Welch Two Sample t-test	Wilcoxon rank sum test with continuity correction	Two-sample Kolmogorov-Smirnov test	-1.30526	323586	0.0471362	0.192015	0.168148	0.332898	0.602231	0.571634	1	1	1	1
d5_highMOI_r1	45_positive_regulator_chr15_51520761_51520961	control_24	positive	two.sided	-0.0342146	Welch Two Sample t-test	Wilcoxon rank sum test with continuity correction	Two-sample Kolmogorov-Smirnov test	-0.636259	190310	0.0218208	0.524808	0.878121	0.999405	0.856165	0.974123	1	1	1	1
d5_highMOI_r1	45_positive_regulator_chr15_51520761_51520961	control_25	positive	two.sided	0.0297878	Welch Two Sample t-test	Wilcoxon rank sum test with continuity correction	Two-sample Kolmogorov-Smirnov test	0.481809	157723	0.0313753	0.630148	0.878325	0.97276	0.899889	0.974186	1	1	1	1
d5_highMOI_r1	45_positive_regulator_chr15_51520761_51520961	control_26	positive	two.sided	0.01242	Welch Two Sample t-test	Wilcoxon rank sum test with continuity correction	Two-sample Kolmogorov-Smirnov test	0.198611	150968	0.0152503	0.84265	0.983213	1	0.964035	0.996403	1	1	1	1
d5_highMOI_r1	45_positive_regulator_chr15_51520761_51520961	enhancer_baseline	positive	two.sided	1.24225	Welch Two Sample t-test	Wilcoxon rank sum test with continuity correction	Two-sample Kolmogorov-Smirnov test	36.7119	2930985	0.466343	1.49772e-217	3.00333e-211	0	1.58101e-214	3.27604e-208	0	4.90113e-213	9.82811e-207	0
d5_highMOI_r1	45_positive_regulator_chr15_51520761_51520961	FOSL1_4	positive	two.sided	-0.164164	Welch Two Sample t-test	Wilcoxon rank sum test with continuity correction	Two-sample Kolmogorov-Smirnov test	-3.60024	301674	0.0856103	0.000328535	0.000568439	0.00562752	0.00608088	0.0104327	0.102593	1	1	1
d5_highMOI_r1	45_positive_regulator_chr15_51520761_51520961	FOSL1_5	positive	two.sided	-0.0893228	Welch Two Sample t-test	Wilcoxon rank sum test with continuity correction	Two-sample Kolmogorov-Smirnov test	-1.97285	326342	0.0417454	0.048696	0.0994048	0.478289	0.296952	0.447867	1	1	1	1
d5_highMOI_r1	45_positive_regulator_chr15_51520761_51520961	FOSL1_6	positive	two.sided	0.0219308	Welch Two Sample t-test	Wilcoxon rank sum test with continuity correction	Two-sample Kolmogorov-Smirnov test	0.42965	249994	0.0407571	0.667545	0.493339	0.645729	0.912332	0.845247	1	1	1	1
d5_highMOI_r1	45_positive_regulator_chr15_51520761_51520961	GABPA_7	positive	two.sided	-0.0238205	Welch Two Sample t-test	Wilcoxon rank sum test with continuity correction	Two-sample Kolmogorov-Smirnov test	-0.531509	365221	0.0235419	0.59514	0.849798	0.973032	0.88543	0.967994	1	1	1	1
d5_highMOI_r1	45_positive_regulator_chr15_51520761_51520961	GABPA_8	positive	two.sided	-0.135015	Welch Two Sample t-test	Wilcoxon rank sum test with continuity correction	Two-sample Kolmogorov-Smirnov test	-2.64485	225737	0.0542047	0.00830493	0.029538	0.292729	0.0888429	0.227168	1	1	1	1
d5_highMOI_r1	45_positive_regulator_chr15_51520761_51520961	GABPA_9	positive	two.sided	0.0804476	Welch Two Sample t-test	Wilcoxon rank sum test with continuity correction	Two-sample Kolmogorov-Smirnov test	1.65776	329458	0.0546254	0.0976067	0.196311	0.196532	0.439953	0.611899	1	1	1	1
d5_highMOI_r1	45_positive_regulator_chr15_51520761_51520961	GATA1_10	positive	two.sided	-0.171106	Welch Two Sample t-test	Wilcoxon rank sum test with continuity correction	Two-sample Kolmogorov-Smirnov test	-3.7084	302072	0.0793458	0.000216474	0.000805685	0.0129394	0.00417682	0.0141237	0.197219	1	1	1
d5_highMOI_r1	45_positive_regulator_chr15_51520761_51520961	GATA1_11	positive	two.sided	-0.0606493	Welch Two Sample t-test	Wilcoxon rank sum test with continuity correction	Two-sample Kolmogorov-Smirnov test	-1.15365	249953	0.0518522	0.248922	0.196663	0.315972	0.6701	0.61233	1	1	1	1
d5_highMOI_r1	45_positive_regulator_chr15_51520761_51520961	GATA1_12	positive	two.sided	0.00495534	Welch Two Sample t-test	Wilcoxon rank sum test with continuity correction	Two-sample Kolmogorov-Smirnov test	0.116652	489638	0.0194419	0.907147	0.991857	0.992096	0.979138	0.99814	1	1	1	1
d5_highMOI_r1	45_positive_regulator_chr15_51520761_51520961	MYC_13	positive	two.sided	-0.341572	Welch Two Sample t-test	Wilcoxon rank sum test with continuity correction	Two-sample Kolmogorov-Smirnov test	-5.33778	115070	0.132714	1.50069e-07	7.07634e-07	0.000827985	4.86223e-06	2.2882e-05	0.0200703	0.00491085	0.0231566	1
d5_highMOI_r1	45_positive_regulator_chr15_51520761_51520961	MYC_14	positive	two.sided	0.0436757	Welch Two Sample t-test	Wilcoxon rank sum test with continuity correction	Two-sample Kolmogorov-Smirnov test	0.871815	276251	0.0317119	0.3835	0.459964	0.872025	0.779048	0.83137	1	1	1	1
d5_highMOI_r1	45_positive_regulator_chr15_51520761_51520961	MYC_15	positive	two.sided	0.0368839	Welch Two Sample t-test	Wilcoxon rank sum test with continuity correction	Two-sample Kolmogorov-Smirnov test	0.719293	254180	0.0264047	0.472131	0.442232	0.974798	0.829252	0.823291	1	1	1	1
d5_highMOI_r1	45_positive_regulator_chr15_51520761_51520961	NRF1_16	positive	two.sided	-0.0441184	Welch Two Sample t-test	Wilcoxon rank sum test with continuity correction	Two-sample Kolmogorov-Smirnov test	-0.880928	285038	0.0527913	0.378537	0.406122	0.255277	0.77586	0.802003	1	1	1	1
d5_highMOI_r1	45_positive_regulator_chr15_51520761_51520961	NRF1_17	positive	two.sided	-0.157167	Welch Two Sample t-test	Wilcoxon rank sum test with continuity correction	Two-sample Kolmogorov-Smirnov test	-2.92319	207988	0.0680923	0.0035562	0.0098626	0.110628	0.0455115	0.104955	0.840049	1	1	1
d5_highMOI_r1	45_positive_regulator_chr15_51520761_51520961	SP1_18	positive	two.sided	0.151089	Welch Two Sample t-test	Wilcoxon rank sum test with continuity correction	Two-sample Kolmogorov-Smirnov test	2.67866	250460	0.116116	0.00754097	0.00395952	0.000414835	0.0825596	0.0526449	0.0110009	1	1	1
d5_highMOI_r1	45_positive_regulator_chr15_51520761_51520961	SP1_19	positive	two.sided	0.0529392	Welch Two Sample t-test	Wilcoxon rank sum test with continuity correction	Two-sample Kolmogorov-Smirnov test	1.00119	265596	0.0599067	0.316984	0.148896	0.177672	0.731414	0.542351	1	1	1	1
d5_highMOI_r1	45_positive_regulator_chr15_51520761_51520961	SP1_20	positive	two.sided	-0.0434765	Welch Two Sample t-test	Wilcoxon rank sum test with continuity correction	Two-sample Kolmogorov-Smirnov test	-0.750696	164884	0.0285108	0.453136	0.511731	0.986417	0.819189	0.85337	1	1	1	1
d5_highMOI_r1	45_positive_regulator_chr15_51520761_51520961	STAT1_21	positive	two.sided	0.0149552	Welch Two Sample t-test	Wilcoxon rank sum test with continuity correction	Two-sample Kolmogorov-Smirnov test	0.303801	321962	0.0254617	0.761329	0.599979	0.962858	0.942132	0.891363	1	1	1	1
d5_highMOI_r1	45_positive_regulator_chr15_51520761_51520961	STAT1_22	positive	two.sided	-0.043821	Welch Two Sample t-test	Wilcoxon rank sum test with continuity correction	Two-sample Kolmogorov-Smirnov test	-0.832617	222920	0.0318834	0.405286	0.422871	0.906965	0.793406	0.812263	1	1	1	1
d5_highMOI_r1	45_positive_regulator_chr15_51520761_51520961	STAT1_23	positive	two.sided	0.0201625	Welch Two Sample t-test	Wilcoxon rank sum test with continuity correction	Two-sample Kolmogorov-Smirnov test	0.403692	284998	0.0309528	0.686515	0.65278	0.880577	0.918309	0.910822	1	1	1	1
d5_highMOI_r1	46_positive_regulator_chr17_65220186_65220386	ATF4_1	positive	two.sided	0.107488	Welch Two Sample t-test	Wilcoxon rank sum test with continuity correction	Two-sample Kolmogorov-Smirnov test	1.4111	39524	0.0934473	0.159058	0.150623	0.216213	0.556332	0.545858	1	1	1	1
d5_highMOI_r1	46_positive_regulator_chr17_65220186_65220386	ATF4_2	positive	two.sided	0.0184813	Welch Two Sample t-test	Wilcoxon rank sum test with continuity correction	Two-sample Kolmogorov-Smirnov test	0.226197	35751	0.0475846	0.821191	0.801125	0.942254	0.957993	0.957291	1	1	1	1
d5_highMOI_r1	46_positive_regulator_chr17_65220186_65220386	ATF4_3	positive	two.sided	-0.0802515	Welch Two Sample t-test	Wilcoxon rank sum test with continuity correction	Two-sample Kolmogorov-Smirnov test	-1.20191	46718.5	0.0577075	0.229909	0.247923	0.686381	0.651615	0.67215	1	1	1	1
d5_highMOI_r1	46_positive_regulator_chr17_65220186_65220386	control_24	positive	two.sided	0.0219707	Welch Two Sample t-test	Wilcoxon rank sum test with continuity correction	Two-sample Kolmogorov-Smirnov test	0.252777	28792	0.0376658	0.800653	0.741876	0.998269	0.952921	0.938229	1	1	1	1
d5_highMOI_r1	46_positive_regulator_chr17_65220186_65220386	control_25	positive	two.sided	-0.0851888	Welch Two Sample t-test	Wilcoxon rank sum test with continuity correction	Two-sample Kolmogorov-Smirnov test	-0.960666	22840.5	0.0492808	0.337859	0.41802	0.977003	0.745773	0.809713	1	1	1	1
d5_highMOI_r1	46_positive_regulator_chr17_65220186_65220386	control_26	positive	two.sided	0.0597744	Welch Two Sample t-test	Wilcoxon rank sum test with continuity correction	Two-sample Kolmogorov-Smirnov test	0.722066	24417.5	0.0538882	0.471023	0.655643	0.9501	0.828654	0.911787	1	1	1	1
d5_highMOI_r1	46_positive_regulator_chr17_65220186_65220386	enhancer_baseline	positive	two.sided	0.258886	Welch Two Sample t-test	Wilcoxon rank sum test with continuity correction	Two-sample Kolmogorov-Smirnov test	5.5863	807366	0.116945	3.77142e-08	6.93602e-07	0.000132189	1.31495e-06	2.24727e-05	0.0039832	0.00123416	0.0226974	1
d5_highMOI_r1	46_positive_regulator_chr17_65220186_65220386	FOSL1_4	positive	two.sided	-0.132987	Welch Two Sample t-test	Wilcoxon rank sum test with continuity correction	Two-sample Kolmogorov-Smirnov test	-1.8934	43844	0.0704816	0.0588649	0.0635819	0.441848	0.3316	0.354127	1	1	1	1
d5_highMOI_r1	46_positive_regulator_chr17_65220186_65220386	FOSL1_5	positive	two.sided	-0.0060298	Welch Two Sample t-test	Wilcoxon rank sum test with continuity correction	Two-sample Kolmogorov-Smirnov test	-0.0844343	58546.5	0.0479853	0.932739	0.561947	0.822999	0.985957	0.876441	1	1	1	1
d5_highMOI_r1	46_positive_regulator_chr17_65220186_65220386	FOSL1_6	positive	two.sided	0.0384381	Welch Two Sample t-test	Wilcoxon rank sum test with continuity correction	Two-sample Kolmogorov-Smirnov test	0.53819	48574	0.0587812	0.590689	0.366295	0.685204	0.884256	0.776337	1	1	1	1
d5_highMOI_r1	46_positive_regulator_chr17_65220186_65220386	GABPA_7	positive	two.sided	0.00383563	Welch Two Sample t-test	Wilcoxon rank sum test with continuity correction	Two-sample Kolmogorov-Smirnov test	0.0562754	60004.5	0.0330317	0.95514	0.897642	0.992072	0.991021	0.978072	1	1	1	1
d5_highMOI_r1	46_positive_regulator_chr17_65220186_65220386	GABPA_8	positive	two.sided	-0.0496625	Welch Two Sample t-test	Wilcoxon rank sum test with continuity correction	Two-sample Kolmogorov-Smirnov test	-0.642546	34038.5	0.0435897	0.52094	0.424449	0.97243	0.853956	0.813017	1	1	1	1
d5_highMOI_r1	46_positive_regulator_chr17_65220186_65220386	GABPA_9	positive	two.sided	0.0712391	Welch Two Sample t-test	Wilcoxon rank sum test with continuity correction	Two-sample Kolmogorov-Smirnov test	0.948945	52467	0.0495726	0.343107	0.498743	0.836924	0.749434	0.847964	1	1	1	1
d5_highMOI_r1	46_positive_regulator_chr17_65220186_65220386	GATA1_10	positive	two.sided	-0.059469	Welch Two Sample t-test	Wilcoxon rank sum test with continuity correction	Two-sample Kolmogorov-Smirnov test	-0.897209	51640.5	0.0624303	0.369967	0.366867	0.554459	0.771674	0.776894	1	1	1	1
d5_highMOI_r1	46_positive_regulator_chr17_65220186_65220386	GATA1_11	positive	two.sided	-0.113967	Welch Two Sample t-test	Wilcoxon rank sum test with continuity correction	Two-sample Kolmogorov-Smirnov test	-1.45951	37676.5	0.0717949	0.145229	0.146582	0.486529	0.533862	0.539932	1	1	1	1
d5_highMOI_r1	46_positive_regulator_chr17_65220186_65220386	GATA1_12	positive	two.sided	0.0982034	Welch Two Sample t-test	Wilcoxon rank sum test with continuity correction	Two-sample Kolmogorov-Smirnov test	1.64965	86175	0.0532281	0.099406	0.171152	0.616245	0.44409	0.575739	1	1	1	1
d5_highMOI_r1	46_positive_regulator_chr17_65220186_65220386	MYC_13	positive	two.sided	-0.138878	Welch Two Sample t-test	Wilcoxon rank sum test with continuity correction	Two-sample Kolmogorov-Smirnov test	-1.57663	25362.5	0.075341	0.116228	0.166232	0.599139	0.478318	0.56842	1	1	1	1
d5_highMOI_r1	46_positive_regulator_chr17_65220186_65220386	MYC_14	positive	two.sided	0.0830915	Welch Two Sample t-test	Wilcoxon rank sum test with continuity correction	Two-sample Kolmogorov-Smirnov test	1.17409	52306.5	0.0499751	0.240888	0.3397	0.833862	0.662868	0.757898	1	1	1	1
d5_highMOI_r1	46_positive_regulator_chr17_65220186_65220386	MYC_15	positive	two.sided	0.0545799	Welch Two Sample t-test	Wilcoxon rank sum test with continuity correction	Two-sample Kolmogorov-Smirnov test	0.68333	40586.5	0.0719825	0.494821	0.756432	0.489308	0.842842	0.941535	1	1	1	1
d5_highMOI_r1	46_positive_regulator_chr17_65220186_65220386	NRF1_16	positive	two.sided	-0.0650698	Welch Two Sample t-test	Wilcoxon rank sum test with continuity correction	Two-sample Kolmogorov-Smirnov test	-0.924917	49842.5	0.0404666	0.355417	0.38906	0.957978	0.758699	0.792193	1	1	1	1
d5_highMOI_r1	46_positive_regulator_chr17_65220186_65220386	NRF1_17	positive	two.sided	-0.0467202	Welch Two Sample t-test	Wilcoxon rank sum test with continuity correction	Two-sample Kolmogorov-Smirnov test	-0.639317	38428	0.0388462	0.522974	0.7673	0.988427	0.855328	0.945554	1	1	1	1
d5_highMOI_r1	46_positive_regulator_chr17_65220186_65220386	SP1_18	positive	two.sided	0.0325665	Welch Two Sample t-test	Wilcoxon rank sum test with continuity correction	Two-sample Kolmogorov-Smirnov test	0.388608	39475.5	0.0559131	0.697809	0.511042	0.809444	0.922556	0.852944	1	1	1	1
d5_highMOI_r1	46_positive_regulator_chr17_65220186_65220386	SP1_19	positive	two.sided	0.0656915	Welch Two Sample t-test	Wilcoxon rank sum test with continuity correction	Two-sample Kolmogorov-Smirnov test	0.878926	44208.5	0.0524755	0.379935	0.353232	0.83729	0.777164	0.767447	1	1	1	1
d5_highMOI_r1	46_positive_regulator_chr17_65220186_65220386	SP1_20	positive	two.sided	0.102133	Welch Two Sample t-test	Wilcoxon rank sum test with continuity correction	Two-sample Kolmogorov-Smirnov test	1.17732	30959.5	0.0789881	0.240182	0.231531	0.511735	0.662595	0.655001	1	1	1	1
d5_highMOI_r1	46_positive_regulator_chr17_65220186_65220386	STAT1_21	positive	two.sided	0.0396329	Welch Two Sample t-test	Wilcoxon rank sum test with continuity correction	Two-sample Kolmogorov-Smirnov test	0.613571	59015	0.0391134	0.539715	0.555906	0.959358	0.863101	0.873666	1	1	1	1
d5_highMOI_r1	46_positive_regulator_chr17_65220186_65220386	STAT1_22	positive	two.sided	0.060483	Welch Two Sample t-test	Wilcoxon rank sum test with continuity correction	Two-sample Kolmogorov-Smirnov test	0.819897	35284	0.0553846	0.412818	0.512141	0.852533	0.796994	0.853673	1	1	1	1
d5_highMOI_r1	46_positive_regulator_chr17_65220186_65220386	STAT1_23	positive	two.sided	-0.104206	Welch Two Sample t-test	Wilcoxon rank sum test with continuity correction	Two-sample Kolmogorov-Smirnov test	-1.51402	40968	0.0661538	0.130664	0.164869	0.560154	0.505899	0.566383	1	1	1	1
d5_highMOI_r1	47_positive_regulator_chr9_91547761_91547961	ATF4_1	positive	two.sided	0.0890133	Welch Two Sample t-test	Wilcoxon rank sum test with continuity correction	Two-sample Kolmogorov-Smirnov test	1.38815	105552	0.0486151	0.165675	0.195782	0.716291	0.567526	0.611217	1	1	1	1
d5_highMOI_r1	47_positive_regulator_chr9_91547761_91547961	ATF4_2	positive	two.sided	-0.0545802	Welch Two Sample t-test	Wilcoxon rank sum test with continuity correction	Two-sample Kolmogorov-Smirnov test	-0.956134	116732	0.0466876	0.33932	0.283136	0.687459	0.747185	0.708138	1	1	1	1
d5_highMOI_r1	47_positive_regulator_chr9_91547761_91547961	ATF4_3	positive	two.sided	0.0642977	Welch Two Sample t-test	Wilcoxon rank sum test with continuity correction	Two-sample Kolmogorov-Smirnov test	1.23645	175951	0.0451499	0.216565	0.160155	0.60443	0.634797	0.559232	1	1	1	1
d5_highMOI_r1	47_positive_regulator_chr9_91547761_91547961	control_24	positive	two.sided	0.00248743	Welch Two Sample t-test	Wilcoxon rank sum test with continuity correction	Two-sample Kolmogorov-Smirnov test	0.0384839	94471.5	0.043644	0.969318	0.675464	0.852531	0.994488	0.918327	1	1	1	1
d5_highMOI_r1	47_positive_regulator_chr9_91547761_91547961	control_25	positive	two.sided	0.0802231	Welch Two Sample t-test	Wilcoxon rank sum test with continuity correction	Two-sample Kolmogorov-Smirnov test	1.11534	70939	0.0411486	0.265537	0.463494	0.955172	0.685502	0.833098	1	1	1	1
d5_highMOI_r1	47_positive_regulator_chr9_91547761_91547961	control_26	positive	two.sided	-0.0800067	Welch Two Sample t-test	Wilcoxon rank sum test with continuity correction	Two-sample Kolmogorov-Smirnov test	-1.2001	67834	0.0467685	0.230876	0.227261	0.873777	0.652848	0.650416	1	1	1	1
d5_highMOI_r1	47_positive_regulator_chr9_91547761_91547961	enhancer_baseline	positive	two.sided	0.346929	Welch Two Sample t-test	Wilcoxon rank sum test with continuity correction	Two-sample Kolmogorov-Smirnov test	9.19823	1.47473e+06	0.166318	1.92974e-19	3.569e-17	3.21965e-14	1.28875e-17	2.34522e-15	2.33097e-12	6.31489e-15	1.16792e-12	1.0536e-09
d5_highMOI_r1	47_positive_regulator_chr9_91547761_91547961	FOSL1_4	positive	two.sided	-0.090991	Welch Two Sample t-test	Wilcoxon rank sum test with continuity correction	Two-sample Kolmogorov-Smirnov test	-1.64152	140425	0.0713653	0.101038	0.117353	0.133447	0.447714	0.487501	0.920123	1	1	1
d5_highMOI_r1	47_positive_regulator_chr9_91547761_91547961	FOSL1_5	positive	two.sided	-0.0500083	Welch Two Sample t-test	Wilcoxon rank sum test with continuity correction	Two-sample Kolmogorov-Smirnov test	-0.980547	157330	0.0433017	0.327041	0.444311	0.671201	0.737424	0.824434	1	1	1	1
d5_highMOI_r1	47_positive_regulator_chr9_91547761_91547961	FOSL1_6	positive	two.sided	0.052716	Welch Two Sample t-test	Wilcoxon rank sum test with continuity correction	Two-sample Kolmogorov-Smirnov test	0.867087	125066	0.0493156	0.386203	0.440289	0.619734	0.781552	0.822282	1	1	1	1
d5_highMOI_r1	47_positive_regulator_chr9_91547761_91547961	GABPA_7	positive	two.sided	0.00386976	Welch Two Sample t-test	Wilcoxon rank sum test with continuity correction	Two-sample Kolmogorov-Smirnov test	0.0748453	171140	0.037374	0.940352	0.580968	0.81924	0.98717	0.884055	1	1	1	1
d5_highMOI_r1	47_positive_regulator_chr9_91547761_91547961	GABPA_8	positive	two.sided	-0.0645024	Welch Two Sample t-test	Wilcoxon rank sum test with continuity correction	Two-sample Kolmogorov-Smirnov test	-1.09278	109655	0.0613066	0.274886	0.21267	0.364478	0.694663	0.632401	1	1	1	1
d5_highMOI_r1	47_positive_regulator_chr9_91547761_91547961	GABPA_9	positive	two.sided	0.0798848	Welch Two Sample t-test	Wilcoxon rank sum test with continuity correction	Two-sample Kolmogorov-Smirnov test	1.45262	150104	0.0582869	0.146685	0.210282	0.339083	0.536338	0.629347	1	1	1	1
d5_highMOI_r1	47_positive_regulator_chr9_91547761_91547961	GATA1_10	positive	two.sided	-0.0271241	Welch Two Sample t-test	Wilcoxon rank sum test with continuity correction	Two-sample Kolmogorov-Smirnov test	-0.521896	167444	0.0280015	0.601852	0.887839	0.978913	0.887759	0.976297	1	1	1	1
d5_highMOI_r1	47_positive_regulator_chr9_91547761_91547961	GATA1_11	positive	two.sided	-0.0392623	Welch Two Sample t-test	Wilcoxon rank sum test with continuity correction	Two-sample Kolmogorov-Smirnov test	-0.654097	117788	0.0514067	0.513271	0.589878	0.571229	0.850122	0.88741	1	1	1	1
d5_highMOI_r1	47_positive_regulator_chr9_91547761_91547961	GATA1_12	positive	two.sided	0.0881486	Welch Two Sample t-test	Wilcoxon rank sum test with continuity correction	Two-sample Kolmogorov-Smirnov test	1.85895	242055	0.0442197	0.0632505	0.0845746	0.521302	0.345552	0.411664	1	1	1	1
d5_highMOI_r1	47_positive_regulator_chr9_91547761_91547961	MYC_13	positive	two.sided	-0.0849419	Welch Two Sample t-test	Wilcoxon rank sum test with continuity correction	Two-sample Kolmogorov-Smirnov test	-1.35841	75797	0.0685855	0.175021	0.137746	0.379412	0.580298	0.525605	1	1	1	1
d5_highMOI_r1	47_positive_regulator_chr9_91547761_91547961	MYC_14	positive	two.sided	0.166322	Welch Two Sample t-test	Wilcoxon rank sum test with continuity correction	Two-sample Kolmogorov-Smirnov test	2.92344	146788	0.0917521	0.00356016	0.00474244	0.0306054	0.0455145	0.0606217	0.3708	1	1	1
d5_highMOI_r1	47_positive_regulator_chr9_91547761_91547961	MYC_15	positive	two.sided	0.00281623	Welch Two Sample t-test	Wilcoxon rank sum test with continuity correction	Two-sample Kolmogorov-Smirnov test	0.0500044	116288	0.0369219	0.960133	0.96768	0.916368	0.992283	0.994578	1	1	1	1
d5_highMOI_r1	47_positive_regulator_chr9_91547761_91547961	NRF1_16	positive	two.sided	-0.06498	Welch Two Sample t-test	Wilcoxon rank sum test with continuity correction	Two-sample Kolmogorov-Smirnov test	-1.19678	143176	0.0649008	0.231697	0.243954	0.211606	0.653653	0.668829	1	1	1	1
d5_highMOI_r1	47_positive_regulator_chr9_91547761_91547961	NRF1_17	positive	two.sided	-0.157008	Welch Two Sample t-test	Wilcoxon rank sum test with continuity correction	Two-sample Kolmogorov-Smirnov test	-2.60945	103002	0.095907	0.00927977	0.0130594	0.0325491	0.0964342	0.129072	0.387745	1	1	1
d5_highMOI_r1	47_positive_regulator_chr9_91547761_91547961	SP1_18	positive	two.sided	-0.0553553	Welch Two Sample t-test	Wilcoxon rank sum test with continuity correction	Two-sample Kolmogorov-Smirnov test	-0.837516	105202	0.0939369	0.402663	0.296531	0.0423958	0.791985	0.720553	0.471731	1	1	1
d5_highMOI_r1	47_positive_regulator_chr9_91547761_91547961	SP1_19	positive	two.sided	0.030164	Welch Two Sample t-test	Wilcoxon rank sum test with continuity correction	Two-sample Kolmogorov-Smirnov test	0.519588	126589	0.0373596	0.603509	0.515743	0.895958	0.888332	0.855311	1	1	1	1
d5_highMOI_r1	47_positive_regulator_chr9_91547761_91547961	SP1_20	positive	two.sided	0.0673791	Welch Two Sample t-test	Wilcoxon rank sum test with continuity correction	Two-sample Kolmogorov-Smirnov test	0.97512	79908	0.0541987	0.330126	0.417849	0.700772	0.740544	0.809523	1	1	1	1
d5_highMOI_r1	47_positive_regulator_chr9_91547761_91547961	STAT1_21	positive	two.sided	0.119541	Welch Two Sample t-test	Wilcoxon rank sum test with continuity correction	Two-sample Kolmogorov-Smirnov test	2.26412	173832	0.0609672	0.0237769	0.0249118	0.249987	0.191361	0.203143	1	1	1	1
d5_highMOI_r1	47_positive_regulator_chr9_91547761_91547961	STAT1_22	positive	two.sided	-0.0405402	Welch Two Sample t-test	Wilcoxon rank sum test with continuity correction	Two-sample Kolmogorov-Smirnov test	-0.613962	95076	0.0454918	0.539525	0.751876	0.803233	0.862989	0.940553	1	1	1	1
d5_highMOI_r1	47_positive_regulator_chr9_91547761_91547961	STAT1_23	positive	two.sided	0.0325696	Welch Two Sample t-test	Wilcoxon rank sum test with continuity correction	Two-sample Kolmogorov-Smirnov test	0.591696	136356	0.0287745	0.554215	0.463562	0.986448	0.87002	0.833098	1	1	1	1
d5_highMOI_r1	48_positive_regulator_chr16_9141736_9141936	ATF4_1	positive	two.sided	0.0984905	Welch Two Sample t-test	Wilcoxon rank sum test with continuity correction	Two-sample Kolmogorov-Smirnov test	1.51776	70764.5	0.0702365	0.12965	0.17176	0.365883	0.504217	0.576892	1	1	1	1
d5_highMOI_r1	48_positive_regulator_chr16_9141736_9141936	ATF4_2	positive	two.sided	-0.0322425	Welch Two Sample t-test	Wilcoxon rank sum test with continuity correction	Two-sample Kolmogorov-Smirnov test	-0.485557	70472	0.0384445	0.627468	0.546823	0.952093	0.898603	0.868893	1	1	1	1
d5_highMOI_r1	48_positive_regulator_chr16_9141736_9141936	ATF4_3	positive	two.sided	0.138442	Welch Two Sample t-test	Wilcoxon rank sum test with continuity correction	Two-sample Kolmogorov-Smirnov test	2.119	103596	0.0772719	0.0344228	0.0454775	0.151866	0.240695	0.292723	0.97992	1	1	1
d5_highMOI_r1	48_positive_regulator_chr16_9141736_9141936	control_24	positive	two.sided	-0.0218834	Welch Two Sample t-test	Wilcoxon rank sum test with continuity correction	Two-sample Kolmogorov-Smirnov test	-0.292167	52805	0.0262311	0.770323	0.797478	0.999961	0.94485	0.955912	1	1	1	1
d5_highMOI_r1	48_positive_regulator_chr16_9141736_9141936	control_25	positive	two.sided	-0.0456378	Welch Two Sample t-test	Wilcoxon rank sum test with continuity correction	Two-sample Kolmogorov-Smirnov test	-0.588864	46865	0.0353787	0.55637	0.724821	0.995868	0.871241	0.93305	1	1	1	1
d5_highMOI_r1	48_positive_regulator_chr16_9141736_9141936	control_26	positive	two.sided	0.0925383	Welch Two Sample t-test	Wilcoxon rank sum test with continuity correction	Two-sample Kolmogorov-Smirnov test	1.05831	37618	0.0437825	0.291111	0.456155	0.984872	0.708569	0.829637	1	1	1	1
d5_highMOI_r1	48_positive_regulator_chr16_9141736_9141936	enhancer_baseline	positive	two.sided	0.25315	Welch Two Sample t-test	Wilcoxon rank sum test with continuity correction	Two-sample Kolmogorov-Smirnov test	5.8897	1082189	0.112698	5.93083e-09	2.72007e-08	1.79912e-05	2.2463e-07	1.04107e-06	0.000638551	0.000194081	0.000890115	0.588744
d5_highMOI_r1	48_positive_regulator_chr16_9141736_9141936	FOSL1_4	positive	two.sided	-0.205786	Welch Two Sample t-test	Wilcoxon rank sum test with continuity correction	Two-sample Kolmogorov-Smirnov test	-3.29711	82762	0.100692	0.00102164	0.00102612	0.0260383	0.0162372	0.017345	0.330775	1	1	1
d5_highMOI_r1	48_positive_regulator_chr16_9141736_9141936	FOSL1_5	positive	two.sided	-0.0861767	Welch Two Sample t-test	Wilcoxon rank sum test with continuity correction	Two-sample Kolmogorov-Smirnov test	-1.3832	93192	0.0649764	0.16699	0.1235	0.311969	0.569466	0.500199	1	1	1	1
d5_highMOI_r1	48_positive_regulator_chr16_9141736_9141936	FOSL1_6	positive	two.sided	0.0162929	Welch Two Sample t-test	Wilcoxon rank sum test with continuity correction	Two-sample Kolmogorov-Smirnov test	0.23331	76363	0.0379545	0.815605	0.771959	0.948561	0.956384	0.947191	1	1	1	1
d5_highMOI_r1	48_positive_regulator_chr16_9141736_9141936	GABPA_7	positive	two.sided	-0.0696115	Welch Two Sample t-test	Wilcoxon rank sum test with continuity correction	Two-sample Kolmogorov-Smirnov test	-1.18892	113220	0.0581262	0.234768	0.185702	0.383741	0.657244	0.598311	1	1	1	1
d5_highMOI_r1	48_positive_regulator_chr16_9141736_9141936	GABPA_8	positive	two.sided	-0.257297	Welch Two Sample t-test	Wilcoxon rank sum test with continuity correction	Two-sample Kolmogorov-Smirnov test	-3.97572	62557	0.133938	7.86581e-05	0.000193072	0.00273978	0.00168787	0.00404227	0.0568526	1	1	1
d5_highMOI_r1	48_positive_regulator_chr16_9141736_9141936	GABPA_9	positive	two.sided	-0.0454015	Welch Two Sample t-test	Wilcoxon rank sum test with continuity correction	Two-sample Kolmogorov-Smirnov test	-0.763497	101664	0.0523886	0.445373	0.324194	0.559336	0.814668	0.74412	1	1	1	1
d5_highMOI_r1	48_positive_regulator_chr16_9141736_9141936	GATA1_10	positive	two.sided	-0.195144	Welch Two Sample t-test	Wilcoxon rank sum test with continuity correction	Two-sample Kolmogorov-Smirnov test	-3.31784	93895.5	0.115432	0.000943897	0.000621962	0.00431722	0.0151859	0.0112138	0.0824251	1	1	1
d5_highMOI_r1	48_positive_regulator_chr16_9141736_9141936	GATA1_11	positive	two.sided	-0.158978	Welch Two Sample t-test	Wilcoxon rank sum test with continuity correction	Two-sample Kolmogorov-Smirnov test	-2.37064	65923	0.121974	0.0180888	0.0162472	0.00876655	0.158	0.150263	0.146291	1	1	1
d5_highMOI_r1	48_positive_regulator_chr16_9141736_9141936	GATA1_12	positive	two.sided	0.0826289	Welch Two Sample t-test	Wilcoxon rank sum test with continuity correction	Two-sample Kolmogorov-Smirnov test	1.47322	147302	0.0496935	0.140991	0.116454	0.531543	0.526136	0.485672	1	1	1	1
d5_highMOI_r1	48_positive_regulator_chr16_9141736_9141936	MYC_13	positive	two.sided	-0.194548	Welch Two Sample t-test	Wilcoxon rank sum test with continuity correction	Two-sample Kolmogorov-Smirnov test	-2.54017	41623	0.114504	0.0115487	0.00914601	0.0579002	0.11459	0.0994332	0.574159	1	1	1
d5_highMOI_r1	48_positive_regulator_chr16_9141736_9141936	MYC_14	positive	two.sided	0.0581563	Welch Two Sample t-test	Wilcoxon rank sum test with continuity correction	Two-sample Kolmogorov-Smirnov test	0.896211	92349	0.0358756	0.370445	0.484127	0.952371	0.771685	0.842658	1	1	1	1
d5_highMOI_r1	48_positive_regulator_chr16_9141736_9141936	MYC_15	positive	two.sided	0.0905753	Welch Two Sample t-test	Wilcoxon rank sum test with continuity correction	Two-sample Kolmogorov-Smirnov test	1.37141	77247	0.0526813	0.170773	0.241018	0.69036	0.574648	0.664824	1	1	1	1
d5_highMOI_r1	48_positive_regulator_chr16_9141736_9141936	NRF1_16	positive	two.sided	-0.0254648	Welch Two Sample t-test	Wilcoxon rank sum test with continuity correction	Two-sample Kolmogorov-Smirnov test	-0.406157	93101.5	0.0369772	0.684741	0.793907	0.932766	0.917713	0.955065	1	1	1	1
d5_highMOI_r1	48_positive_regulator_chr16_9141736_9141936	NRF1_17	positive	two.sided	-0.133505	Welch Two Sample t-test	Wilcoxon rank sum test with continuity correction	Two-sample Kolmogorov-Smirnov test	-1.91073	66324.5	0.0955016	0.0565677	0.0225804	0.0716704	0.323847	0.189754	0.652209	1	1	1
d5_highMOI_r1	48_positive_regulator_chr16_9141736_9141936	SP1_18	positive	two.sided	0.00313055	Welch Two Sample t-test	Wilcoxon rank sum test with continuity correction	Two-sample Kolmogorov-Smirnov test	0.0454181	81151	0.0458749	0.963789	0.858713	0.805008	0.992502	0.969915	1	1	1	1
d5_highMOI_r1	48_positive_regulator_chr16_9141736_9141936	SP1_19	positive	two.sided	0.0221656	Welch Two Sample t-test	Wilcoxon rank sum test with continuity correction	Two-sample Kolmogorov-Smirnov test	0.344635	72460	0.0601987	0.730492	0.69159	0.535175	0.93392	0.92214	1	1	1	1
d5_highMOI_r1	48_positive_regulator_chr16_9141736_9141936	SP1_20	positive	two.sided	-0.0423633	Welch Two Sample t-test	Wilcoxon rank sum test with continuity correction	Two-sample Kolmogorov-Smirnov test	-0.526262	49034.5	0.0768881	0.599061	0.293162	0.365714	0.886403	0.717427	1	1	1	1
d5_highMOI_r1	48_positive_regulator_chr16_9141736_9141936	STAT1_21	positive	two.sided	-0.072594	Welch Two Sample t-test	Wilcoxon rank sum test with continuity correction	Two-sample Kolmogorov-Smirnov test	-1.20385	98171.5	0.0591022	0.228983	0.196882	0.41188	0.650341	0.61278	1	1	1	1
d5_highMOI_r1	48_positive_regulator_chr16_9141736_9141936	STAT1_22	positive	two.sided	-0.116472	Welch Two Sample t-test	Wilcoxon rank sum test with continuity correction	Two-sample Kolmogorov-Smirnov test	-1.54631	56080	0.0825485	0.122796	0.101379	0.224643	0.49214	0.451533	1	1	1	1
d5_highMOI_r1	48_positive_regulator_chr16_9141736_9141936	STAT1_23	positive	two.sided	0.068491	Welch Two Sample t-test	Wilcoxon rank sum test with continuity correction	Two-sample Kolmogorov-Smirnov test	1.01892	83613	0.0434991	0.308637	0.468461	0.854775	0.723381	0.835463	1	1	1	1
d5_highMOI_r1	49_positive_regulator_chr9_34992466_34992666	ATF4_1	positive	two.sided	0.0192611	Welch Two Sample t-test	Wilcoxon rank sum test with continuity correction	Two-sample Kolmogorov-Smirnov test	0.536155	23603.5	0.0239403	0.592237	0.521951	1	0.884949	0.858999	1	1	1	1
d5_highMOI_r1	49_positive_regulator_chr9_34992466_34992666	ATF4_2	positive	two.sided	-0.0055393	Welch Two Sample t-test	Wilcoxon rank sum test with continuity correction	Two-sample Kolmogorov-Smirnov test	-0.159112	25449	0.0329254	0.873671	0.791258	0.999807	0.971839	0.953947	1	1	1	1
d5_highMOI_r1	49_positive_regulator_chr9_34992466_34992666	ATF4_3	positive	two.sided	-0.0186456	Welch Two Sample t-test	Wilcoxon rank sum test with continuity correction	Two-sample Kolmogorov-Smirnov test	-0.574235	36659.5	0.0206508	0.566061	0.828535	1	0.874487	0.963211	1	1	1	1
d5_highMOI_r1	49_positive_regulator_chr9_34992466_34992666	control_24	positive	two.sided	0.0213585	Welch Two Sample t-test	Wilcoxon rank sum test with continuity correction	Two-sample Kolmogorov-Smirnov test	0.44233	17136.5	0.0221124	0.658831	0.878837	1	0.90988	0.974356	1	1	1	1
d5_highMOI_r1	49_positive_regulator_chr9_34992466_34992666	control_25	positive	two.sided	-0.00901033	Welch Two Sample t-test	Wilcoxon rank sum test with continuity correction	Two-sample Kolmogorov-Smirnov test	-0.212831	16230	0.0128205	0.8317	0.994755	1	0.960989	0.998687	1	1	1	1
d5_highMOI_r1	49_positive_regulator_chr9_34992466_34992666	control_26	positive	two.sided	-0.0140506	Welch Two Sample t-test	Wilcoxon rank sum test with continuity correction	Two-sample Kolmogorov-Smirnov test	-0.384794	15305.5	0.0228244	0.700778	0.862585	1	0.923757	0.970442	1	1	1	1
d5_highMOI_r1	49_positive_regulator_chr9_34992466_34992666	enhancer_baseline	positive	two.sided	0.751787	Welch Two Sample t-test	Wilcoxon rank sum test with continuity correction	Two-sample Kolmogorov-Smirnov test	27.638	831213	0.501759	1.57695e-117	5.74819e-47	0	5.60916e-115	8.7085e-45	0	5.16043e-113	1.88104e-42	0
d5_highMOI_r1	49_positive_regulator_chr9_34992466_34992666	FOSL1_4	positive	two.sided	0.0106467	Welch Two Sample t-test	Wilcoxon rank sum test with continuity correction	Two-sample Kolmogorov-Smirnov test	0.320582	34831.5	0.0300589	0.748668	0.883338	0.999804	0.938638	0.975073	1	1	1	1
d5_highMOI_r1	49_positive_regulator_chr9_34992466_34992666	FOSL1_5	positive	two.sided	-0.0614618	Welch Two Sample t-test	Wilcoxon rank sum test with continuity correction	Two-sample Kolmogorov-Smirnov test	-1.66156	30651	0.0385531	0.0973738	0.112059	0.992206	0.439246	0.476448	1	1	1	1
d5_highMOI_r1	49_positive_regulator_chr9_34992466_34992666	FOSL1_6	positive	two.sided	0.00520716	Welch Two Sample t-test	Wilcoxon rank sum test with continuity correction	Two-sample Kolmogorov-Smirnov test	0.174413	26100.5	0.0489214	0.861621	0.965035	0.957022	0.968478	0.993857	1	1	1	1
d5_highMOI_r1	49_positive_regulator_chr9_34992466_34992666	GABPA_7	positive	two.sided	-0.0202467	Welch Two Sample t-test	Wilcoxon rank sum test with continuity correction	Two-sample Kolmogorov-Smirnov test	-0.64063	38530	0.0493893	0.522031	0.459239	0.884227	0.854832	0.831356	1	1	1	1
d5_highMOI_r1	49_positive_regulator_chr9_34992466_34992666	GABPA_8	positive	two.sided	-0.0394111	Welch Two Sample t-test	Wilcoxon rank sum test with continuity correction	Two-sample Kolmogorov-Smirnov test	-1.17606	28897	0.0489405	0.240227	0.318879	0.937599	0.662601	0.740451	1	1	1	1
d5_highMOI_r1	49_positive_regulator_chr9_34992466_34992666	GABPA_9	positive	two.sided	-0.00932168	Welch Two Sample t-test	Wilcoxon rank sum test with continuity correction	Two-sample Kolmogorov-Smirnov test	-0.30283	35899	0.0250884	0.762139	0.834941	0.999997	0.942577	0.964659	1	1	1	1
d5_highMOI_r1	49_positive_regulator_chr9_34992466_34992666	GATA1_10	positive	two.sided	0.00298826	Welch Two Sample t-test	Wilcoxon rank sum test with continuity correction	Two-sample Kolmogorov-Smirnov test	0.101664	44740.5	0.014961	0.919058	0.71796	1	0.982163	0.930107	1	1	1	1
d5_highMOI_r1	49_positive_regulator_chr9_34992466_34992666	GATA1_11	positive	two.sided	0.0278098	Welch Two Sample t-test	Wilcoxon rank sum test with continuity correction	Two-sample Kolmogorov-Smirnov test	0.699908	25103.5	0.0218679	0.484549	0.676451	1	0.835998	0.918431	1	1	1	1
d5_highMOI_r1	49_positive_regulator_chr9_34992466_34992666	GATA1_12	positive	two.sided	-0.0405946	Welch Two Sample t-test	Wilcoxon rank sum test with continuity correction	Two-sample Kolmogorov-Smirnov test	-1.30535	47470.5	0.0317543	0.192257	0.453064	0.99749	0.602387	0.828045	1	1	1	1
d5_highMOI_r1	49_positive_regulator_chr9_34992466_34992666	MYC_13	positive	two.sided	-0.0765718	Welch Two Sample t-test	Wilcoxon rank sum test with continuity correction	Two-sample Kolmogorov-Smirnov test	-1.99218	17267	0.0550797	0.0475256	0.147156	0.956315	0.293052	0.540353	1	1	1	1
d5_highMOI_r1	49_positive_regulator_chr9_34992466_34992666	MYC_14	positive	two.sided	-0.0348216	Welch Two Sample t-test	Wilcoxon rank sum test with continuity correction	Two-sample Kolmogorov-Smirnov test	-1.03874	29160.5	0.0376603	0.299516	0.523782	0.995951	0.716003	0.859593	1	1	1	1
d5_highMOI_r1	49_positive_regulator_chr9_34992466_34992666	MYC_15	positive	two.sided	-0.00199418	Welch Two Sample t-test	Wilcoxon rank sum test with continuity correction	Two-sample Kolmogorov-Smirnov test	-0.051169	24512	0.0260643	0.959225	0.788305	1	0.992026	0.953272	1	1	1	1
d5_highMOI_r1	49_positive_regulator_chr9_34992466_34992666	NRF1_16	positive	two.sided	-0.0219858	Welch Two Sample t-test	Wilcoxon rank sum test with continuity correction	Two-sample Kolmogorov-Smirnov test	-0.704492	33543.5	0.038273	0.481451	0.48847	0.991432	0.834093	0.844283	1	1	1	1
d5_highMOI_r1	49_positive_regulator_chr9_34992466_34992666	NRF1_17	positive	two.sided	-0.0339868	Welch Two Sample t-test	Wilcoxon rank sum test with continuity correction	Two-sample Kolmogorov-Smirnov test	-1.04652	25227	0.0802407	0.295946	0.187929	0.475512	0.712716	0.601227	1	1	1	1
d5_highMOI_r1	49_positive_regulator_chr9_34992466_34992666	SP1_18	positive	two.sided	-0.0198748	Welch Two Sample t-test	Wilcoxon rank sum test with continuity correction	Two-sample Kolmogorov-Smirnov test	-0.590705	32447	0.0371735	0.555009	0.481851	0.994721	0.870228	0.841602	1	1	1	1
d5_highMOI_r1	49_positive_regulator_chr9_34992466_34992666	SP1_19	positive	two.sided	-0.0648998	Welch Two Sample t-test	Wilcoxon rank sum test with continuity correction	Two-sample Kolmogorov-Smirnov test	-1.83733	20853	0.0818765	0.0671207	0.139845	0.52672	0.356722	0.528972	1	1	1	1
d5_highMOI_r1	49_positive_regulator_chr9_34992466_34992666	SP1_20	positive	two.sided	-0.016763	Welch Two Sample t-test	Wilcoxon rank sum test with continuity correction	Two-sample Kolmogorov-Smirnov test	-0.469041	16068	0.043315	0.639484	0.703134	0.998487	0.902501	0.926288	1	1	1	1
d5_highMOI_r1	49_positive_regulator_chr9_34992466_34992666	STAT1_21	positive	two.sided	-0.0616134	Welch Two Sample t-test	Wilcoxon rank sum test with continuity correction	Two-sample Kolmogorov-Smirnov test	-1.82415	30759.5	0.0528388	0.0687921	0.130954	0.874724	0.361609	0.513093	1	1	1	1
d5_highMOI_r1	49_positive_regulator_chr9_34992466_34992666	STAT1_22	positive	two.sided	-0.0425932	Welch Two Sample t-test	Wilcoxon rank sum test with continuity correction	Two-sample Kolmogorov-Smirnov test	-1.11393	22173.5	0.0472107	0.266248	0.391147	0.978645	0.686296	0.793792	1	1	1	1
d5_highMOI_r1	49_positive_regulator_chr9_34992466_34992666	STAT1_23	positive	two.sided	0.059003	Welch Two Sample t-test	Wilcoxon rank sum test with continuity correction	Two-sample Kolmogorov-Smirnov test	1.67636	28505	0.0572775	0.0945345	0.0884811	0.863162	0.431819	0.422146	1	1	1	1
d5_highMOI_r1	5_positive_regulator_chr10_72502396_72502596	ATF4_1	positive	two.sided	0.0926823	Welch Two Sample t-test	Wilcoxon rank sum test with continuity correction	Two-sample Kolmogorov-Smirnov test	1.46707	114944	0.0691094	0.14288	0.234135	0.248048	0.530173	0.657837	1	1	1	1
d5_highMOI_r1	5_positive_regulator_chr10_72502396_72502596	ATF4_2	positive	two.sided	-0.104566	Welch Two Sample t-test	Wilcoxon rank sum test with continuity correction	Two-sample Kolmogorov-Smirnov test	-1.69489	114336	0.0658958	0.0905527	0.0926463	0.261387	0.420976	0.432182	1	1	1	1
d5_highMOI_r1	5_positive_regulator_chr10_72502396_72502596	ATF4_3	positive	two.sided	-0.0421314	Welch Two Sample t-test	Wilcoxon rank sum test with continuity correction	Two-sample Kolmogorov-Smirnov test	-0.756324	155712	0.0355167	0.449638	0.460684	0.875408	0.817126	0.83137	1	1	1	1
d5_highMOI_r1	5_positive_regulator_chr10_72502396_72502596	control_24	positive	two.sided	0.0600172	Welch Two Sample t-test	Wilcoxon rank sum test with continuity correction	Two-sample Kolmogorov-Smirnov test	0.927555	86621.5	0.0361796	0.354137	0.321299	0.973269	0.757652	0.742423	1	1	1	1
d5_highMOI_r1	5_positive_regulator_chr10_72502396_72502596	control_25	positive	two.sided	0.0128592	Welch Two Sample t-test	Wilcoxon rank sum test with continuity correction	Two-sample Kolmogorov-Smirnov test	0.187471	80750	0.0176407	0.851385	0.993768	1	0.966112	0.99838	1	1	1	1
d5_highMOI_r1	5_positive_regulator_chr10_72502396_72502596	control_26	positive	two.sided	-0.0835527	Welch Two Sample t-test	Wilcoxon rank sum test with continuity correction	Two-sample Kolmogorov-Smirnov test	-1.10845	68613	0.0425452	0.268477	0.27495	0.932909	0.688135	0.700518	1	1	1	1
d5_highMOI_r1	5_positive_regulator_chr10_72502396_72502596	enhancer_baseline	positive	two.sided	1.05732	Welch Two Sample t-test	Wilcoxon rank sum test with continuity correction	Two-sample Kolmogorov-Smirnov test	27.4934	1928579	0.406355	3.04463e-125	8.53302e-124	0	1.17215e-122	3.49043e-121	0	9.96325e-121	2.79235e-119	0
d5_highMOI_r1	5_positive_regulator_chr10_72502396_72502596	FOSL1_4	positive	two.sided	-0.167969	Welch Two Sample t-test	Wilcoxon rank sum test with continuity correction	Two-sample Kolmogorov-Smirnov test	-3.08252	140185	0.0883358	0.00211038	0.00673147	0.0287179	0.0297288	0.0792376	0.354353	1	1	1
d5_highMOI_r1	5_positive_regulator_chr10_72502396_72502596	FOSL1_5	positive	two.sided	-0.112195	Welch Two Sample t-test	Wilcoxon rank sum test with continuity correction	Two-sample Kolmogorov-Smirnov test	-2.14552	145702	0.0548	0.0321459	0.0554305	0.384459	0.230841	0.328428	1	1	1	1
d5_highMOI_r1	5_positive_regulator_chr10_72502396_72502596	FOSL1_6	positive	two.sided	0.0672773	Welch Two Sample t-test	Wilcoxon rank sum test with continuity correction	Two-sample Kolmogorov-Smirnov test	1.15852	136856	0.0724601	0.247005	0.235427	0.151796	0.668629	0.659204	0.979758	1	1	1
d5_highMOI_r1	5_positive_regulator_chr10_72502396_72502596	GABPA_7	positive	two.sided	0.0158338	Welch Two Sample t-test	Wilcoxon rank sum test with continuity correction	Two-sample Kolmogorov-Smirnov test	0.311141	209724	0.0506384	0.755745	0.443067	0.386381	0.940342	0.823756	1	1	1	1
d5_highMOI_r1	5_positive_regulator_chr10_72502396_72502596	GABPA_8	positive	two.sided	-0.0701406	Welch Two Sample t-test	Wilcoxon rank sum test with continuity correction	Two-sample Kolmogorov-Smirnov test	-1.157	116860	0.0512886	0.247668	0.203738	0.566898	0.669466	0.620601	1	1	1	1
d5_highMOI_r1	5_positive_regulator_chr10_72502396_72502596	GABPA_9	positive	two.sided	0.0542749	Welch Two Sample t-test	Wilcoxon rank sum test with continuity correction	Two-sample Kolmogorov-Smirnov test	0.971198	169302	0.0528061	0.331684	0.673981	0.405412	0.741693	0.91799	1	1	1	1
d5_highMOI_r1	5_positive_regulator_chr10_72502396_72502596	GATA1_10	positive	two.sided	-0.202884	Welch Two Sample t-test	Wilcoxon rank sum test with continuity correction	Two-sample Kolmogorov-Smirnov test	-4.01527	174464	0.0926284	6.29793e-05	0.000573944	0.0094873	0.00138318	0.0105074	0.154382	1	1	1
d5_highMOI_r1	5_positive_regulator_chr10_72502396_72502596	GATA1_11	positive	two.sided	0.14652	Welch Two Sample t-test	Wilcoxon rank sum test with continuity correction	Two-sample Kolmogorov-Smirnov test	2.50267	156396	0.102046	0.0125151	0.0113772	0.00892199	0.121455	0.116784	0.147904	1	1	1
d5_highMOI_r1	5_positive_regulator_chr10_72502396_72502596	GATA1_12	positive	two.sided	0.0444759	Welch Two Sample t-test	Wilcoxon rank sum test with continuity correction	Two-sample Kolmogorov-Smirnov test	0.914984	254626	0.0472153	0.360357	0.353279	0.412949	0.763754	0.767447	1	1	1	1
d5_highMOI_r1	5_positive_regulator_chr10_72502396_72502596	MYC_13	positive	two.sided	-0.265516	Welch Two Sample t-test	Wilcoxon rank sum test with continuity correction	Two-sample Kolmogorov-Smirnov test	-3.53761	60439	0.164019	0.000462429	0.000886694	0.00038373	0.00811396	0.0152958	0.0102928	1	1	1
d5_highMOI_r1	5_positive_regulator_chr10_72502396_72502596	MYC_14	positive	two.sided	0.0133238	Welch Two Sample t-test	Wilcoxon rank sum test with continuity correction	Two-sample Kolmogorov-Smirnov test	0.24039	153982	0.0398362	0.81008	0.962624	0.781982	0.955729	0.99278	1	1	1	1
d5_highMOI_r1	5_positive_regulator_chr10_72502396_72502596	MYC_15	positive	two.sided	0.0729763	Welch Two Sample t-test	Wilcoxon rank sum test with continuity correction	Two-sample Kolmogorov-Smirnov test	1.25729	127213	0.0577838	0.209044	0.312545	0.41283	0.624776	0.735138	1	1	1	1
d5_highMOI_r1	5_positive_regulator_chr10_72502396_72502596	NRF1_16	positive	two.sided	0.0158842	Welch Two Sample t-test	Wilcoxon rank sum test with continuity correction	Two-sample Kolmogorov-Smirnov test	0.288112	158996	0.0276565	0.773322	0.756285	0.984558	0.946083	0.941535	1	1	1	1
d5_highMOI_r1	5_positive_regulator_chr10_72502396_72502596	NRF1_17	positive	two.sided	-0.0428469	Welch Two Sample t-test	Wilcoxon rank sum test with continuity correction	Two-sample Kolmogorov-Smirnov test	-0.677559	111768	0.0501219	0.498304	0.599711	0.627381	0.844594	0.891184	1	1	1	1
d5_highMOI_r1	5_positive_regulator_chr10_72502396_72502596	SP1_18	positive	two.sided	0.165023	Welch Two Sample t-test	Wilcoxon rank sum test with continuity correction	Two-sample Kolmogorov-Smirnov test	2.5152	130209	0.108056	0.01215	0.00865712	0.00937136	0.11897	0.0953572	0.152876	1	1	1
d5_highMOI_r1	5_positive_regulator_chr10_72502396_72502596	SP1_19	positive	two.sided	0.00591277	Welch Two Sample t-test	Wilcoxon rank sum test with continuity correction	Two-sample Kolmogorov-Smirnov test	0.0995245	138252	0.045873	0.920747	0.807409	0.656155	0.982426	0.958209	1	1	1	1
d5_highMOI_r1	5_positive_regulator_chr10_72502396_72502596	SP1_20	positive	two.sided	0.00163373	Welch Two Sample t-test	Wilcoxon rank sum test with continuity correction	Two-sample Kolmogorov-Smirnov test	0.0237468	84520.5	0.0318688	0.981066	0.918793	0.992982	0.995872	0.982625	1	1	1	1
d5_highMOI_r1	5_positive_regulator_chr10_72502396_72502596	STAT1_21	positive	two.sided	-0.0429549	Welch Two Sample t-test	Wilcoxon rank sum test with continuity correction	Two-sample Kolmogorov-Smirnov test	-0.776236	160252	0.0276107	0.437793	0.51608	0.982748	0.810635	0.855365	1	1	1	1
d5_highMOI_r1	5_positive_regulator_chr10_72502396_72502596	STAT1_22	positive	two.sided	-0.0248635	Welch Two Sample t-test	Wilcoxon rank sum test with continuity correction	Two-sample Kolmogorov-Smirnov test	-0.415063	116586	0.0435808	0.678223	0.415562	0.770626	0.915937	0.80812	1	1	1	1
d5_highMOI_r1	5_positive_regulator_chr10_72502396_72502596	STAT1_23	positive	two.sided	-0.0390248	Welch Two Sample t-test	Wilcoxon rank sum test with continuity correction	Two-sample Kolmogorov-Smirnov test	-0.610872	117935	0.044427	0.541499	0.5577	0.748871	0.86418	0.874511	1	1	1	1
d5_highMOI_r1	50_positive_regulator_chr12_57848756_57848956	ATF4_1	positive	two.sided	-0.0252568	Welch Two Sample t-test	Wilcoxon rank sum test with continuity correction	Two-sample Kolmogorov-Smirnov test	-0.582613	139280	0.022931	0.560338	0.614882	0.999463	0.872336	0.89693	1	1	1	1
d5_highMOI_r1	50_positive_regulator_chr12_57848756_57848956	ATF4_2	positive	two.sided	0.0699394	Welch Two Sample t-test	Wilcoxon rank sum test with continuity correction	Two-sample Kolmogorov-Smirnov test	1.71745	169986	0.0687518	0.0862542	0.0614582	0.157391	0.410144	0.347236	0.998394	1	1	1
d5_highMOI_r1	50_positive_regulator_chr12_57848756_57848956	ATF4_3	positive	two.sided	-0.0185587	Welch Two Sample t-test	Wilcoxon rank sum test with continuity correction	Two-sample Kolmogorov-Smirnov test	-0.47081	210024	0.0334563	0.637867	0.847498	0.866765	0.902056	0.967582	1	1	1	1
d5_highMOI_r1	50_positive_regulator_chr12_57848756_57848956	control_24	positive	two.sided	-0.0383362	Welch Two Sample t-test	Wilcoxon rank sum test with continuity correction	Two-sample Kolmogorov-Smirnov test	-0.802442	112978	0.0292518	0.422661	0.432437	0.992705	0.803669	0.817977	1	1	1	1
d5_highMOI_r1	50_positive_regulator_chr12_57848756_57848956	control_25	positive	two.sided	-0.00779742	Welch Two Sample t-test	Wilcoxon rank sum test with continuity correction	Two-sample Kolmogorov-Smirnov test	-0.155907	97446	0.0202723	0.876181	0.882982	0.999999	0.972212	0.975059	1	1	1	1
d5_highMOI_r1	50_positive_regulator_chr12_57848756_57848956	control_26	positive	two.sided	0.0576781	Welch Two Sample t-test	Wilcoxon rank sum test with continuity correction	Two-sample Kolmogorov-Smirnov test	1.1568	94556.5	0.0556482	0.248057	0.282077	0.636863	0.669706	0.707438	1	1	1	1
d5_highMOI_r1	50_positive_regulator_chr12_57848756_57848956	enhancer_baseline	positive	two.sided	0.136313	Welch Two Sample t-test	Wilcoxon rank sum test with continuity correction	Two-sample Kolmogorov-Smirnov test	4.58381	1.51646e+06	0.15249	4.92319e-06	0.000401528	2.18492e-13	0.000132489	0.00777032	1.51482e-11	0.161106	1	7.14993e-09
d5_highMOI_r1	50_positive_regulator_chr12_57848756_57848956	FOSL1_4	positive	two.sided	0.00238436	Welch Two Sample t-test	Wilcoxon rank sum test with continuity correction	Two-sample Kolmogorov-Smirnov test	0.0606041	196117	0.0252424	0.951686	0.735956	0.990292	0.989608	0.936566	1	1	1	1
d5_highMOI_r1	50_positive_regulator_chr12_57848756_57848956	FOSL1_5	positive	two.sided	0.0303386	Welch Two Sample t-test	Wilcoxon rank sum test with continuity correction	Two-sample Kolmogorov-Smirnov test	0.785961	217842	0.0423553	0.432051	0.306668	0.615044	0.80837	0.729612	1	1	1	1
d5_highMOI_r1	50_positive_regulator_chr12_57848756_57848956	FOSL1_6	positive	two.sided	-0.0170881	Welch Two Sample t-test	Wilcoxon rank sum test with continuity correction	Two-sample Kolmogorov-Smirnov test	-0.401631	157994	0.0314138	0.688061	0.692077	0.953466	0.919174	0.922281	1	1	1	1
d5_highMOI_r1	50_positive_regulator_chr12_57848756_57848956	GABPA_7	positive	two.sided	0.00135957	Welch Two Sample t-test	Wilcoxon rank sum test with continuity correction	Two-sample Kolmogorov-Smirnov test	0.0362138	245098	0.0204437	0.971117	0.984942	0.998636	0.994563	0.996607	1	1	1	1
d5_highMOI_r1	50_positive_regulator_chr12_57848756_57848956	GABPA_8	positive	two.sided	-0.0580492	Welch Two Sample t-test	Wilcoxon rank sum test with continuity correction	Two-sample Kolmogorov-Smirnov test	-1.37216	158874	0.027993	0.170377	0.275698	0.982723	0.574237	0.701096	1	1	1	1
d5_highMOI_r1	50_positive_regulator_chr12_57848756_57848956	GABPA_9	positive	two.sided	0.0162094	Welch Two Sample t-test	Wilcoxon rank sum test with continuity correction	Two-sample Kolmogorov-Smirnov test	0.416969	205232	0.0240732	0.676782	0.637081	0.993658	0.915431	0.904728	1	1	1	1
d5_highMOI_r1	50_positive_regulator_chr12_57848756_57848956	GATA1_10	positive	two.sided	0.0155768	Welch Two Sample t-test	Wilcoxon rank sum test with continuity correction	Two-sample Kolmogorov-Smirnov test	0.414399	242978	0.0233649	0.67865	0.607976	0.991967	0.916014	0.895623	1	1	1	1
d5_highMOI_r1	50_positive_regulator_chr12_57848756_57848956	GATA1_11	positive	two.sided	0.0203729	Welch Two Sample t-test	Wilcoxon rank sum test with continuity correction	Two-sample Kolmogorov-Smirnov test	0.509344	168078	0.0231227	0.610634	0.697377	0.998507	0.891828	0.92376	1	1	1	1
d5_highMOI_r1	50_positive_regulator_chr12_57848756_57848956	GATA1_12	positive	two.sided	-0.0309671	Welch Two Sample t-test	Wilcoxon rank sum test with continuity correction	Two-sample Kolmogorov-Smirnov test	-0.883421	288094	0.0242616	0.377147	0.411416	0.977562	0.775144	0.805667	1	1	1	1
d5_highMOI_r1	50_positive_regulator_chr12_57848756_57848956	MYC_13	positive	two.sided	-0.0424833	Welch Two Sample t-test	Wilcoxon rank sum test with continuity correction	Two-sample Kolmogorov-Smirnov test	-0.907277	102970	0.0422818	0.364704	0.425216	0.863554	0.767805	0.813278	1	1	1	1
d5_highMOI_r1	50_positive_regulator_chr12_57848756_57848956	MYC_14	positive	two.sided	0.0496312	Welch Two Sample t-test	Wilcoxon rank sum test with continuity correction	Two-sample Kolmogorov-Smirnov test	1.25267	193694	0.0442979	0.210612	0.182355	0.607333	0.626781	0.593651	1	1	1	1
d5_highMOI_r1	50_positive_regulator_chr12_57848756_57848956	MYC_15	positive	two.sided	-0.0366225	Welch Two Sample t-test	Wilcoxon rank sum test with continuity correction	Two-sample Kolmogorov-Smirnov test	-0.882256	163500	0.0253127	0.37788	0.463278	0.994316	0.775673	0.832985	1	1	1	1
d5_highMOI_r1	50_positive_regulator_chr12_57848756_57848956	NRF1_16	positive	two.sided	-0.0541276	Welch Two Sample t-test	Wilcoxon rank sum test with continuity correction	Two-sample Kolmogorov-Smirnov test	-1.35921	193126	0.0327695	0.174368	0.299584	0.894454	0.579512	0.723398	1	1	1	1
d5_highMOI_r1	50_positive_regulator_chr12_57848756_57848956	NRF1_17	positive	two.sided	-0.0316462	Welch Two Sample t-test	Wilcoxon rank sum test with continuity correction	Two-sample Kolmogorov-Smirnov test	-0.734357	152986	0.022642	0.462952	0.641332	0.999259	0.824501	0.906216	1	1	1	1
d5_highMOI_r1	50_positive_regulator_chr12_57848756_57848956	SP1_18	positive	two.sided	-0.0288078	Welch Two Sample t-test	Wilcoxon rank sum test with continuity correction	Two-sample Kolmogorov-Smirnov test	-0.680468	159287	0.0539174	0.496396	0.385055	0.405191	0.843716	0.789656	1	1	1	1
d5_highMOI_r1	50_positive_regulator_chr12_57848756_57848956	SP1_19	positive	two.sided	-0.00307455	Welch Two Sample t-test	Wilcoxon rank sum test with continuity correction	Two-sample Kolmogorov-Smirnov test	-0.0721704	166682	0.024635	0.942484	0.673073	0.996356	0.988052	0.91799	1	1	1	1
d5_highMOI_r1	50_positive_regulator_chr12_57848756_57848956	SP1_20	positive	two.sided	0.00400004	Welch Two Sample t-test	Wilcoxon rank sum test with continuity correction	Two-sample Kolmogorov-Smirnov test	0.0829959	110152	0.0131413	0.933889	0.919359	1	0.986351	0.982625	1	1	1	1
d5_highMOI_r1	50_positive_regulator_chr12_57848756_57848956	STAT1_21	positive	two.sided	-0.0371752	Welch Two Sample t-test	Wilcoxon rank sum test with continuity correction	Two-sample Kolmogorov-Smirnov test	-0.949397	205940	0.0306772	0.342622	0.640815	0.926165	0.749362	0.905951	1	1	1	1
d5_highMOI_r1	50_positive_regulator_chr12_57848756_57848956	STAT1_22	positive	two.sided	0.00457073	Welch Two Sample t-test	Wilcoxon rank sum test with continuity correction	Two-sample Kolmogorov-Smirnov test	0.108247	143960	0.0236006	0.913829	0.958766	0.999042	0.980486	0.992332	1	1	1	1
d5_highMOI_r1	50_positive_regulator_chr12_57848756_57848956	STAT1_23	positive	two.sided	-0.00431306	Welch Two Sample t-test	Wilcoxon rank sum test with continuity correction	Two-sample Kolmogorov-Smirnov test	-0.103298	162896	0.0189789	0.917751	0.991488	0.999973	0.982007	0.99814	1	1	1	1
d5_highMOI_r1	51_positive_regulator_chr6_152416376_152416576	ATF4_1	positive	two.sided	0.0551219	Welch Two Sample t-test	Wilcoxon rank sum test with continuity correction	Two-sample Kolmogorov-Smirnov test	0.828454	101093	0.0327805	0.407708	0.441593	0.978126	0.794487	0.822828	1	1	1	1
d5_highMOI_r1	51_positive_regulator_chr6_152416376_152416576	ATF4_2	positive	two.sided	0.0928539	Welch Two Sample t-test	Wilcoxon rank sum test with continuity correction	Two-sample Kolmogorov-Smirnov test	1.36073	106568	0.0569972	0.174059	0.152062	0.492847	0.579064	0.5476	1	1	1	1
d5_highMOI_r1	51_positive_regulator_chr6_152416376_152416576	ATF4_3	positive	two.sided	0.0764576	Welch Two Sample t-test	Wilcoxon rank sum test with continuity correction	Two-sample Kolmogorov-Smirnov test	1.24412	155634	0.0521088	0.213738	0.31836	0.450988	0.631093	0.740021	1	1	1	1
d5_highMOI_r1	51_positive_regulator_chr6_152416376_152416576	control_24	positive	two.sided	0.001979	Welch Two Sample t-test	Wilcoxon rank sum test with continuity correction	Two-sample Kolmogorov-Smirnov test	0.0248729	71521	0.018063	0.980169	0.952494	1	0.99561	0.990645	1	1	1	1
d5_highMOI_r1	51_positive_regulator_chr6_152416376_152416576	control_25	positive	two.sided	-0.0656026	Welch Two Sample t-test	Wilcoxon rank sum test with continuity correction	Two-sample Kolmogorov-Smirnov test	-0.788459	58312	0.0352712	0.431016	0.594717	0.993178	0.808088	0.889248	1	1	1	1
d5_highMOI_r1	51_positive_regulator_chr6_152416376_152416576	control_26	positive	two.sided	0.0601114	Welch Two Sample t-test	Wilcoxon rank sum test with continuity correction	Two-sample Kolmogorov-Smirnov test	0.754071	64231.5	0.0318326	0.451313	0.65178	0.997821	0.81818	0.910594	1	1	1	1
d5_highMOI_r1	51_positive_regulator_chr6_152416376_152416576	enhancer_baseline	positive	two.sided	0.810582	Welch Two Sample t-test	Wilcoxon rank sum test with continuity correction	Two-sample Kolmogorov-Smirnov test	18.544	1.59623e+06	0.301812	1.06064e-64	3.91111e-66	0	1.97206e-62	7.85197e-64	0	3.47083e-60	1.27987e-61	0
d5_highMOI_r1	51_positive_regulator_chr6_152416376_152416576	FOSL1_4	positive	two.sided	-0.137894	Welch Two Sample t-test	Wilcoxon rank sum test with continuity correction	Two-sample Kolmogorov-Smirnov test	-2.12725	112646	0.0628616	0.0336954	0.0749224	0.302138	0.237764	0.386776	1	1	1	1
d5_highMOI_r1	51_positive_regulator_chr6_152416376_152416576	FOSL1_5	positive	two.sided	-0.0789302	Welch Two Sample t-test	Wilcoxon rank sum test with continuity correction	Two-sample Kolmogorov-Smirnov test	-1.31413	144451	0.0456426	0.189088	0.16429	0.619428	0.598888	0.565443	1	1	1	1
d5_highMOI_r1	51_positive_regulator_chr6_152416376_152416576	FOSL1_6	positive	two.sided	0.0422609	Welch Two Sample t-test	Wilcoxon rank sum test with continuity correction	Two-sample Kolmogorov-Smirnov test	0.650555	127436	0.0318808	0.515508	0.780099	0.964287	0.851188	0.950349	1	1	1	1
d5_highMOI_r1	51_positive_regulator_chr6_152416376_152416576	GABPA_7	positive	two.sided	0.0563254	Welch Two Sample t-test	Wilcoxon rank sum test with continuity correction	Two-sample Kolmogorov-Smirnov test	0.944341	178103	0.0397092	0.345192	0.49137	0.741601	0.750422	0.845247	1	1	1	1
d5_highMOI_r1	51_positive_regulator_chr6_152416376_152416576	GABPA_8	positive	two.sided	-0.0285111	Welch Two Sample t-test	Wilcoxon rank sum test with continuity correction	Two-sample Kolmogorov-Smirnov test	-0.437545	115342	0.0408584	0.661834	0.68214	0.828599	0.910492	0.92046	1	1	1	1
d5_highMOI_r1	51_positive_regulator_chr6_152416376_152416576	GABPA_9	positive	two.sided	0.0712943	Welch Two Sample t-test	Wilcoxon rank sum test with continuity correction	Two-sample Kolmogorov-Smirnov test	1.14793	147578	0.0597637	0.251281	0.152612	0.307497	0.672136	0.548076	1	1	1	1
d5_highMOI_r1	51_positive_regulator_chr6_152416376_152416576	GATA1_10	positive	two.sided	-0.121719	Welch Two Sample t-test	Wilcoxon rank sum test with continuity correction	Two-sample Kolmogorov-Smirnov test	-2.07046	165774	0.0496685	0.0386276	0.0707149	0.457234	0.258751	0.37578	1	1	1	1
d5_highMOI_r1	51_positive_regulator_chr6_152416376_152416576	GATA1_11	positive	two.sided	0.0217025	Welch Two Sample t-test	Wilcoxon rank sum test with continuity correction	Two-sample Kolmogorov-Smirnov test	0.329997	107843	0.0380653	0.741497	0.634299	0.907469	0.935929	0.904013	1	1	1	1
d5_highMOI_r1	51_positive_regulator_chr6_152416376_152416576	GATA1_12	positive	two.sided	0.144116	Welch Two Sample t-test	Wilcoxon rank sum test with continuity correction	Two-sample Kolmogorov-Smirnov test	2.56737	230234	0.0609302	0.010358	0.030026	0.17521	0.105135	0.229412	1	1	1	1
d5_highMOI_r1	51_positive_regulator_chr6_152416376_152416576	MYC_13	positive	two.sided	-0.246961	Welch Two Sample t-test	Wilcoxon rank sum test with continuity correction	Two-sample Kolmogorov-Smirnov test	-3.30339	65918	0.1108	0.00103038	0.00150648	0.0266626	0.0163363	0.0236897	0.335715	1	1	1
d5_highMOI_r1	51_positive_regulator_chr6_152416376_152416576	MYC_14	positive	two.sided	0.0545276	Welch Two Sample t-test	Wilcoxon rank sum test with continuity correction	Two-sample Kolmogorov-Smirnov test	0.836308	134078	0.0418138	0.40321	0.489577	0.772741	0.7921	0.844673	1	1	1	1
d5_highMOI_r1	51_positive_regulator_chr6_152416376_152416576	MYC_15	positive	two.sided	0.0637015	Welch Two Sample t-test	Wilcoxon rank sum test with continuity correction	Two-sample Kolmogorov-Smirnov test	0.99199	123537	0.0517131	0.321493	0.302071	0.551022	0.733627	0.72509	1	1	1	1
d5_highMOI_r1	51_positive_regulator_chr6_152416376_152416576	NRF1_16	positive	two.sided	0.0317742	Welch Two Sample t-test	Wilcoxon rank sum test with continuity correction	Two-sample Kolmogorov-Smirnov test	0.54691	156416	0.0443566	0.584553	0.547829	0.651711	0.882022	0.869342	1	1	1	1
d5_highMOI_r1	51_positive_regulator_chr6_152416376_152416576	NRF1_17	positive	two.sided	-0.0284082	Welch Two Sample t-test	Wilcoxon rank sum test with continuity correction	Two-sample Kolmogorov-Smirnov test	-0.428247	104034	0.0299939	0.668599	0.591245	0.988831	0.912776	0.887885	1	1	1	1
d5_highMOI_r1	51_positive_regulator_chr6_152416376_152416576	SP1_18	positive	two.sided	0.0870386	Welch Two Sample t-test	Wilcoxon rank sum test with continuity correction	Two-sample Kolmogorov-Smirnov test	1.1926	109458	0.070761	0.233479	0.153985	0.227299	0.655488	0.550715	1	1	1	1
d5_highMOI_r1	51_positive_regulator_chr6_152416376_152416576	SP1_19	positive	two.sided	0.0406741	Welch Two Sample t-test	Wilcoxon rank sum test with continuity correction	Two-sample Kolmogorov-Smirnov test	0.587653	112322	0.0333841	0.556954	0.521297	0.963514	0.871402	0.8586	1	1	1	1
d5_highMOI_r1	51_positive_regulator_chr6_152416376_152416576	SP1_20	positive	two.sided	0.0417128	Welch Two Sample t-test	Wilcoxon rank sum test with continuity correction	Two-sample Kolmogorov-Smirnov test	0.526894	77219.5	0.0488497	0.598548	0.446566	0.80278	0.886311	0.824905	1	1	1	1
d5_highMOI_r1	51_positive_regulator_chr6_152416376_152416576	STAT1_21	positive	two.sided	0.162319	Welch Two Sample t-test	Wilcoxon rank sum test with continuity correction	Two-sample Kolmogorov-Smirnov test	2.68499	166795	0.070513	0.00736565	0.0237405	0.127934	0.0811834	0.19648	0.899125	1	1	1
d5_highMOI_r1	51_positive_regulator_chr6_152416376_152416576	STAT1_22	positive	two.sided	-0.0324061	Welch Two Sample t-test	Wilcoxon rank sum test with continuity correction	Two-sample Kolmogorov-Smirnov test	-0.4662	83241.5	0.0377861	0.641256	0.80432	0.950788	0.902943	0.957877	1	1	1	1
d5_highMOI_r1	51_positive_regulator_chr6_152416376_152416576	STAT1_23	positive	two.sided	0.106977	Welch Two Sample t-test	Wilcoxon rank sum test with continuity correction	Two-sample Kolmogorov-Smirnov test	1.63392	121160	0.057837	0.102676	0.169153	0.419203	0.451017	0.572662	1	1	1	1
d5_highMOI_r1	52_positive_regulator_chr3_75482136_75482336	ATF4_1	positive	two.sided	0.104307	Welch Two Sample t-test	Wilcoxon rank sum test with continuity correction	Two-sample Kolmogorov-Smirnov test	1.53173	55365.5	0.0571623	0.126351	0.111501	0.715156	0.498939	0.475407	1	1	1	1
d5_highMOI_r1	52_positive_regulator_chr3_75482136_75482336	ATF4_2	positive	two.sided	0.109864	Welch Two Sample t-test	Wilcoxon rank sum test with continuity correction	Two-sample Kolmogorov-Smirnov test	1.78607	65400	0.073419	0.074641	0.0574095	0.334279	0.377907	0.333972	1	1	1	1
d5_highMOI_r1	52_positive_regulator_chr3_75482136_75482336	ATF4_3	positive	two.sided	-0.0869571	Welch Two Sample t-test	Wilcoxon rank sum test with continuity correction	Two-sample Kolmogorov-Smirnov test	-1.40938	67735.5	0.0681996	0.159208	0.063947	0.348627	0.556438	0.355056	1	1	1	1
d5_highMOI_r1	52_positive_regulator_chr3_75482136_75482336	control_24	positive	two.sided	0.00833761	Welch Two Sample t-test	Wilcoxon rank sum test with continuity correction	Two-sample Kolmogorov-Smirnov test	0.110586	42718.5	0.034386	0.912017	0.988387	0.997845	0.980043	0.997066	1	1	1	1
d5_highMOI_r1	52_positive_regulator_chr3_75482136_75482336	control_25	positive	two.sided	0.0270006	Welch Two Sample t-test	Wilcoxon rank sum test with continuity correction	Two-sample Kolmogorov-Smirnov test	0.385565	42022.5	0.0419714	0.700072	0.652924	0.978809	0.92345	0.910822	1	1	1	1
d5_highMOI_r1	52_positive_regulator_chr3_75482136_75482336	control_26	positive	two.sided	-0.0505892	Welch Two Sample t-test	Wilcoxon rank sum test with continuity correction	Two-sample Kolmogorov-Smirnov test	-0.604242	28071.5	0.0409318	0.546411	0.589959	0.996845	0.86661	0.887461	1	1	1	1
d5_highMOI_r1	52_positive_regulator_chr3_75482136_75482336	enhancer_baseline	positive	two.sided	0.519566	Welch Two Sample t-test	Wilcoxon rank sum test with continuity correction	Two-sample Kolmogorov-Smirnov test	12.5552	1118956	0.248181	1.2436e-32	8.37151e-29	0	1.27973e-30	8.30149e-27	0	4.06955e-28	2.73949e-24	0
d5_highMOI_r1	52_positive_regulator_chr3_75482136_75482336	FOSL1_4	positive	two.sided	-0.086199	Welch Two Sample t-test	Wilcoxon rank sum test with continuity correction	Two-sample Kolmogorov-Smirnov test	-1.44827	69400.5	0.0745855	0.148005	0.108545	0.244661	0.538686	0.468417	1	1	1	1
d5_highMOI_r1	52_positive_regulator_chr3_75482136_75482336	FOSL1_5	positive	two.sided	-0.0994196	Welch Two Sample t-test	Wilcoxon rank sum test with continuity correction	Two-sample Kolmogorov-Smirnov test	-1.72186	77571.5	0.0776495	0.0855009	0.0714493	0.17455	0.407927	0.377296	1	1	1	1
d5_highMOI_r1	52_positive_regulator_chr3_75482136_75482336	FOSL1_6	positive	two.sided	0.0277243	Welch Two Sample t-test	Wilcoxon rank sum test with continuity correction	Two-sample Kolmogorov-Smirnov test	0.425414	69876.5	0.0512523	0.670696	0.732408	0.731526	0.913043	0.935041	1	1	1	1
d5_highMOI_r1	52_positive_regulator_chr3_75482136_75482336	GABPA_7	positive	two.sided	-0.0868917	Welch Two Sample t-test	Wilcoxon rank sum test with continuity correction	Two-sample Kolmogorov-Smirnov test	-1.47388	80175.5	0.0786704	0.14093	0.103301	0.157828	0.526063	0.456076	0.999815	1	1	1
d5_highMOI_r1	52_positive_regulator_chr3_75482136_75482336	GABPA_8	positive	two.sided	-0.119658	Welch Two Sample t-test	Wilcoxon rank sum test with continuity correction	Two-sample Kolmogorov-Smirnov test	-1.84785	60514	0.0846133	0.0651592	0.0627586	0.16321	0.350875	0.351701	1	1	1	1
d5_highMOI_r1	52_positive_regulator_chr3_75482136_75482336	GABPA_9	positive	two.sided	0.103066	Welch Two Sample t-test	Wilcoxon rank sum test with continuity correction	Two-sample Kolmogorov-Smirnov test	1.76642	89339.5	0.0480059	0.0777279	0.135181	0.737264	0.386913	0.521351	1	1	1	1
d5_highMOI_r1	52_positive_regulator_chr3_75482136_75482336	GATA1_10	positive	two.sided	-0.131552	Welch Two Sample t-test	Wilcoxon rank sum test with continuity correction	Two-sample Kolmogorov-Smirnov test	-2.10996	72969.5	0.0839787	0.0352277	0.0349935	0.124575	0.244144	0.250608	0.888149	1	1	1
d5_highMOI_r1	52_positive_regulator_chr3_75482136_75482336	GATA1_11	positive	two.sided	-0.143727	Welch Two Sample t-test	Wilcoxon rank sum test with continuity correction	Two-sample Kolmogorov-Smirnov test	-2.18005	55416.5	0.090081	0.0297107	0.0197154	0.130802	0.220066	0.172228	0.909929	1	1	1
d5_highMOI_r1	52_positive_regulator_chr3_75482136_75482336	GATA1_12	positive	two.sided	-0.0545899	Welch Two Sample t-test	Wilcoxon rank sum test with continuity correction	Two-sample Kolmogorov-Smirnov test	-0.992592	103786	0.0435348	0.321168	0.218717	0.768782	0.733268	0.640704	1	1	1	1
d5_highMOI_r1	52_positive_regulator_chr3_75482136_75482336	MYC_13	positive	two.sided	-0.173527	Welch Two Sample t-test	Wilcoxon rank sum test with continuity correction	Two-sample Kolmogorov-Smirnov test	-2.23333	33164.5	0.112468	0.0263571	0.0106701	0.0954735	0.203903	0.111556	0.770935	1	1	1
d5_highMOI_r1	52_positive_regulator_chr3_75482136_75482336	MYC_14	positive	two.sided	0.00982799	Welch Two Sample t-test	Wilcoxon rank sum test with continuity correction	Two-sample Kolmogorov-Smirnov test	0.156096	69131	0.0474982	0.87601	0.94068	0.80924	0.972186	0.987546	1	1	1	1
d5_highMOI_r1	52_positive_regulator_chr3_75482136_75482336	MYC_15	positive	two.sided	0.030354	Welch Two Sample t-test	Wilcoxon rank sum test with continuity correction	Two-sample Kolmogorov-Smirnov test	0.449312	63246	0.0533863	0.653401	0.91065	0.717419	0.907974	0.980971	1	1	1	1
d5_highMOI_r1	52_positive_regulator_chr3_75482136_75482336	NRF1_16	positive	two.sided	-0.08725	Welch Two Sample t-test	Wilcoxon rank sum test with continuity correction	Two-sample Kolmogorov-Smirnov test	-1.36271	66592.5	0.0800918	0.173488	0.160749	0.190708	0.578659	0.559971	1	1	1	1
d5_highMOI_r1	52_positive_regulator_chr3_75482136_75482336	NRF1_17	positive	two.sided	-0.0617689	Welch Two Sample t-test	Wilcoxon rank sum test with continuity correction	Two-sample Kolmogorov-Smirnov test	-0.908168	54466	0.0717094	0.364266	0.244142	0.381825	0.767437	0.668916	1	1	1	1
d5_highMOI_r1	52_positive_regulator_chr3_75482136_75482336	SP1_18	positive	two.sided	-0.0706621	Welch Two Sample t-test	Wilcoxon rank sum test with continuity correction	Two-sample Kolmogorov-Smirnov test	-1.03685	47834.5	0.0717569	0.300422	0.247838	0.435202	0.716591	0.67215	1	1	1	1
d5_highMOI_r1	52_positive_regulator_chr3_75482136_75482336	SP1_19	positive	two.sided	-0.0832915	Welch Two Sample t-test	Wilcoxon rank sum test with continuity correction	Two-sample Kolmogorov-Smirnov test	-1.24779	60564	0.0550376	0.21268	0.343692	0.679949	0.629305	0.761151	1	1	1	1
d5_highMOI_r1	52_positive_regulator_chr3_75482136_75482336	SP1_20	positive	two.sided	0.0174949	Welch Two Sample t-test	Wilcoxon rank sum test with continuity correction	Two-sample Kolmogorov-Smirnov test	0.224138	38209.5	0.0340351	0.822821	0.894082	0.999006	0.958647	0.977242	1	1	1	1
d5_highMOI_r1	52_positive_regulator_chr3_75482136_75482336	STAT1_21	positive	two.sided	0.0105796	Welch Two Sample t-test	Wilcoxon rank sum test with continuity correction	Two-sample Kolmogorov-Smirnov test	0.180373	75454.5	0.0354025	0.856912	0.802831	0.969995	0.967317	0.957484	1	1	1	1
d5_highMOI_r1	52_positive_regulator_chr3_75482136_75482336	STAT1_22	positive	two.sided	-0.0518625	Welch Two Sample t-test	Wilcoxon rank sum test with continuity correction	Two-sample Kolmogorov-Smirnov test	-0.761145	51951	0.0437007	0.446992	0.679292	0.934037	0.81577	0.920059	1	1	1	1
d5_highMOI_r1	52_positive_regulator_chr3_75482136_75482336	STAT1_23	positive	two.sided	-0.0839617	Welch Two Sample t-test	Wilcoxon rank sum test with continuity correction	Two-sample Kolmogorov-Smirnov test	-1.29212	56620	0.0877828	0.196902	0.165573	0.155989	0.608616	0.567233	0.995436	1	1	1
d5_highMOI_r1	53_positive_regulator_chr14_34513041_34513241	ATF4_1	positive	two.sided	0.0698894	Welch Two Sample t-test	Wilcoxon rank sum test with continuity correction	Two-sample Kolmogorov-Smirnov test	1.02134	97581	0.0766885	0.307611	0.159011	0.197333	0.722632	0.557371	1	1	1	1
d5_highMOI_r1	53_positive_regulator_chr14_34513041_34513241	ATF4_2	positive	two.sided	-0.0231294	Welch Two Sample t-test	Wilcoxon rank sum test with continuity correction	Two-sample Kolmogorov-Smirnov test	-0.388684	126100	0.0441167	0.697619	0.566587	0.725732	0.922386	0.878095	1	1	1	1
d5_highMOI_r1	53_positive_regulator_chr14_34513041_34513241	ATF4_3	positive	two.sided	-0.00126651	Welch Two Sample t-test	Wilcoxon rank sum test with continuity correction	Two-sample Kolmogorov-Smirnov test	-0.0225809	144791	0.0290746	0.98199	0.987878	0.978966	0.996052	0.996917	1	1	1	1
d5_highMOI_r1	53_positive_regulator_chr14_34513041_34513241	control_24	positive	two.sided	-0.0511305	Welch Two Sample t-test	Wilcoxon rank sum test with continuity correction	Two-sample Kolmogorov-Smirnov test	-0.803184	82424.5	0.0382092	0.422264	0.3521	0.947935	0.80348	0.766882	1	1	1	1
d5_highMOI_r1	53_positive_regulator_chr14_34513041_34513241	control_25	positive	two.sided	0.109204	Welch Two Sample t-test	Wilcoxon rank sum test with continuity correction	Two-sample Kolmogorov-Smirnov test	1.51638	76088	0.0590745	0.130321	0.159666	0.617412	0.505106	0.558665	1	1	1	1
d5_highMOI_r1	53_positive_regulator_chr14_34513041_34513241	control_26	positive	two.sided	-0.0587718	Welch Two Sample t-test	Wilcoxon rank sum test with continuity correction	Two-sample Kolmogorov-Smirnov test	-0.843462	57312	0.0486464	0.399643	0.679612	0.894726	0.790016	0.920059	1	1	1	1
d5_highMOI_r1	53_positive_regulator_chr14_34513041_34513241	enhancer_baseline	positive	two.sided	0.951662	Welch Two Sample t-test	Wilcoxon rank sum test with continuity correction	Two-sample Kolmogorov-Smirnov test	24.9872	1.79481e+06	0.378108	2.50151e-107	2.39684e-102	0	7.79613e-105	7.84343e-100	0	8.18594e-103	7.84343e-98	0
d5_highMOI_r1	53_positive_regulator_chr14_34513041_34513241	FOSL1_4	positive	two.sided	-0.172678	Welch Two Sample t-test	Wilcoxon rank sum test with continuity correction	Two-sample Kolmogorov-Smirnov test	-3.05017	124544	0.0783704	0.0023569	0.00343176	0.0847653	0.0325982	0.0468897	0.721232	1	1	1
d5_highMOI_r1	53_positive_regulator_chr14_34513041_34513241	FOSL1_5	positive	two.sided	-0.163382	Welch Two Sample t-test	Wilcoxon rank sum test with continuity correction	Two-sample Kolmogorov-Smirnov test	-2.98996	133402	0.0703584	0.00286257	0.00720464	0.143071	0.038246	0.0835193	0.950626	1	1	1
d5_highMOI_r1	53_positive_regulator_chr14_34513041_34513241	FOSL1_6	positive	two.sided	-0.00191884	Welch Two Sample t-test	Wilcoxon rank sum test with continuity correction	Two-sample Kolmogorov-Smirnov test	-0.0318336	116160	0.0292797	0.974614	0.687365	0.988584	0.994922	0.921506	1	1	1	1
d5_highMOI_r1	53_positive_regulator_chr14_34513041_34513241	GABPA_7	positive	two.sided	-0.0830875	Welch Two Sample t-test	Wilcoxon rank sum test with continuity correction	Two-sample Kolmogorov-Smirnov test	-1.49665	150734	0.0404445	0.134811	0.417292	0.759943	0.514279	0.809356	1	1	1	1
d5_highMOI_r1	53_positive_regulator_chr14_34513041_34513241	GABPA_8	positive	two.sided	-0.113574	Welch Two Sample t-test	Wilcoxon rank sum test with continuity correction	Two-sample Kolmogorov-Smirnov test	-1.83179	100189	0.0726291	0.0674625	0.057617	0.197778	0.357861	0.33442	1	1	1	1
d5_highMOI_r1	53_positive_regulator_chr14_34513041_34513241	GABPA_9	positive	two.sided	0.0127028	Welch Two Sample t-test	Wilcoxon rank sum test with continuity correction	Two-sample Kolmogorov-Smirnov test	0.217396	127220	0.0309085	0.827957	0.792743	0.973312	0.960008	0.954547	1	1	1	1
d5_highMOI_r1	53_positive_regulator_chr14_34513041_34513241	GATA1_10	positive	two.sided	-0.130941	Welch Two Sample t-test	Wilcoxon rank sum test with continuity correction	Two-sample Kolmogorov-Smirnov test	-2.58936	167376	0.0699154	0.00973493	0.0283493	0.107428	0.100336	0.221779	0.82891	1	1	1
d5_highMOI_r1	53_positive_regulator_chr14_34513041_34513241	GATA1_11	positive	two.sided	-0.0316883	Welch Two Sample t-test	Wilcoxon rank sum test with continuity correction	Two-sample Kolmogorov-Smirnov test	-0.483671	102762	0.0527941	0.62881	0.85967	0.593038	0.899125	0.970099	1	1	1	1
d5_highMOI_r1	53_positive_regulator_chr14_34513041_34513241	GATA1_12	positive	two.sided	0.0200494	Welch Two Sample t-test	Wilcoxon rank sum test with continuity correction	Two-sample Kolmogorov-Smirnov test	0.401566	229412	0.0364506	0.688067	0.802396	0.761378	0.919174	0.957484	1	1	1	1
d5_highMOI_r1	53_positive_regulator_chr14_34513041_34513241	MYC_13	positive	two.sided	-0.298887	Welch Two Sample t-test	Wilcoxon rank sum test with continuity correction	Two-sample Kolmogorov-Smirnov test	-4.2122	60581	0.136012	3.18196e-05	3.96939e-05	0.00405462	0.00074217	0.000977385	0.0782793	1	1	1
d5_highMOI_r1	53_positive_regulator_chr14_34513041_34513241	MYC_14	positive	two.sided	0.0814604	Welch Two Sample t-test	Wilcoxon rank sum test with continuity correction	Two-sample Kolmogorov-Smirnov test	1.35563	133040	0.0615004	0.175632	0.0994075	0.320384	0.581442	0.447867	1	1	1	1
d5_highMOI_r1	53_positive_regulator_chr14_34513041_34513241	MYC_15	positive	two.sided	0.0317472	Welch Two Sample t-test	Wilcoxon rank sum test with continuity correction	Two-sample Kolmogorov-Smirnov test	0.511709	111037	0.0316509	0.609034	0.875064	0.979136	0.891198	0.973503	1	1	1	1
d5_highMOI_r1	53_positive_regulator_chr14_34513041_34513241	NRF1_16	positive	two.sided	-0.00850383	Welch Two Sample t-test	Wilcoxon rank sum test with continuity correction	Two-sample Kolmogorov-Smirnov test	-0.147147	125456	0.0291809	0.883054	0.881336	0.98602	0.974014	0.974794	1	1	1	1
d5_highMOI_r1	53_positive_regulator_chr14_34513041_34513241	NRF1_17	positive	two.sided	-0.0645381	Welch Two Sample t-test	Wilcoxon rank sum test with continuity correction	Two-sample Kolmogorov-Smirnov test	-1.03248	111870	0.0443851	0.302228	0.31044	0.755255	0.718792	0.733532	1	1	1	1
d5_highMOI_r1	53_positive_regulator_chr14_34513041_34513241	SP1_18	positive	two.sided	0.048308	Welch Two Sample t-test	Wilcoxon rank sum test with continuity correction	Two-sample Kolmogorov-Smirnov test	0.751918	109824	0.069383	0.452402	0.457852	0.246048	0.819105	0.830568	1	1	1	1
d5_highMOI_r1	53_positive_regulator_chr14_34513041_34513241	SP1_19	positive	two.sided	-0.0421862	Welch Two Sample t-test	Wilcoxon rank sum test with continuity correction	Two-sample Kolmogorov-Smirnov test	-0.664786	99811	0.0367535	0.506459	0.857638	0.940566	0.847214	0.96968	1	1	1	1
d5_highMOI_r1	53_positive_regulator_chr14_34513041_34513241	SP1_20	positive	two.sided	-0.110382	Welch Two Sample t-test	Wilcoxon rank sum test with continuity correction	Two-sample Kolmogorov-Smirnov test	-1.42444	66415	0.071909	0.155272	0.124808	0.367813	0.55068	0.502177	1	1	1	1
d5_highMOI_r1	53_positive_regulator_chr14_34513041_34513241	STAT1_21	positive	two.sided	0.01102	Welch Two Sample t-test	Wilcoxon rank sum test with continuity correction	Two-sample Kolmogorov-Smirnov test	0.203659	151388	0.03026	0.838663	0.617403	0.966754	0.962844	0.897719	1	1	1	1
d5_highMOI_r1	53_positive_regulator_chr14_34513041_34513241	STAT1_22	positive	two.sided	-0.107917	Welch Two Sample t-test	Wilcoxon rank sum test with continuity correction	Two-sample Kolmogorov-Smirnov test	-1.52078	77209.5	0.075653	0.129087	0.157181	0.251138	0.503427	0.555289	1	1	1	1
d5_highMOI_r1	53_positive_regulator_chr14_34513041_34513241	STAT1_23	positive	two.sided	-0.0782385	Welch Two Sample t-test	Wilcoxon rank sum test with continuity correction	Two-sample Kolmogorov-Smirnov test	-1.30546	111838	0.0553369	0.192162	0.109362	0.472327	0.602323	0.470643	1	1	1	1
d5_highMOI_r1	54_positive_regulator_chr3_187004391_187004591	ATF4_1	positive	two.sided	0.00260008	Welch Two Sample t-test	Wilcoxon rank sum test with continuity correction	Two-sample Kolmogorov-Smirnov test	0.0704329	791758	0.0255832	0.943858	0.808416	0.844197	0.98836	0.958619	1	1	1	1
d5_highMOI_r1	54_positive_regulator_chr3_187004391_187004591	ATF4_2	positive	two.sided	0.00845054	Welch Two Sample t-test	Wilcoxon rank sum test with continuity correction	Two-sample Kolmogorov-Smirnov test	0.249599	905050	0.0171487	0.802923	0.881402	0.992277	0.953635	0.974821	1	1	1	1
d5_highMOI_r1	54_positive_regulator_chr3_187004391_187004591	ATF4_3	positive	two.sided	-0.0890436	Welch Two Sample t-test	Wilcoxon rank sum test with continuity correction	Two-sample Kolmogorov-Smirnov test	-2.87285	1230352	0.0494212	0.00409657	0.00479204	0.0407208	0.051008	0.0610258	0.456665	1	1	1
d5_highMOI_r1	54_positive_regulator_chr3_187004391_187004591	control_24	positive	two.sided	-0.0462474	Welch Two Sample t-test	Wilcoxon rank sum test with continuity correction	Two-sample Kolmogorov-Smirnov test	-1.23	647041	0.0291621	0.21892	0.336796	0.777816	0.637873	0.755764	1	1	1	1
d5_highMOI_r1	54_positive_regulator_chr3_187004391_187004591	control_25	positive	two.sided	0.0433854	Welch Two Sample t-test	Wilcoxon rank sum test with continuity correction	Two-sample Kolmogorov-Smirnov test	1.01825	597906	0.0230507	0.308808	0.374476	0.965792	0.723564	0.781628	1	1	1	1
d5_highMOI_r1	54_positive_regulator_chr3_187004391_187004591	control_26	positive	two.sided	0.00962466	Welch Two Sample t-test	Wilcoxon rank sum test with continuity correction	Two-sample Kolmogorov-Smirnov test	0.230854	554358	0.0190308	0.817477	0.875005	0.997025	0.956777	0.973498	1	1	1	1
d5_highMOI_r1	54_positive_regulator_chr3_187004391_187004591	enhancer_baseline	positive	two.sided	1.00937	Welch Two Sample t-test	Wilcoxon rank sum test with continuity correction	Two-sample Kolmogorov-Smirnov test	38.48	5.28093e+06	0.407727	1.20707e-278	2.13549e-252	0	2.19446e-275	3.67799e-249	0	3.95003e-274	6.98819e-248	0
d5_highMOI_r1	54_positive_regulator_chr3_187004391_187004591	FOSL1_4	positive	two.sided	-0.188988	Welch Two Sample t-test	Wilcoxon rank sum test with continuity correction	Two-sample Kolmogorov-Smirnov test	-6.10614	1082483	0.081116	1.15951e-09	4.48215e-08	8.37163e-05	4.70767e-08	1.66297e-06	0.00263163	3.79438e-05	0.00146674	1
d5_highMOI_r1	54_positive_regulator_chr3_187004391_187004591	FOSL1_5	positive	two.sided	-0.0416772	Welch Two Sample t-test	Wilcoxon rank sum test with continuity correction	Two-sample Kolmogorov-Smirnov test	-1.28423	1.20258e+06	0.037375	0.199169	0.0844308	0.228294	0.611656	0.411152	1	1	1	1
d5_highMOI_r1	54_positive_regulator_chr3_187004391_187004591	FOSL1_6	positive	two.sided	-0.0128651	Welch Two Sample t-test	Wilcoxon rank sum test with continuity correction	Two-sample Kolmogorov-Smirnov test	-0.367359	1.00097e+06	0.041453	0.713388	0.398003	0.189033	0.927305	0.796718	1	1	1	1
d5_highMOI_r1	54_positive_regulator_chr3_187004391_187004591	GABPA_7	positive	two.sided	-0.0480733	Welch Two Sample t-test	Wilcoxon rank sum test with continuity correction	Two-sample Kolmogorov-Smirnov test	-1.5439	1303833	0.0251608	0.122717	0.234566	0.685676	0.49205	0.658186	1	1	1	1
d5_highMOI_r1	54_positive_regulator_chr3_187004391_187004591	GABPA_8	positive	two.sided	-0.122746	Welch Two Sample t-test	Wilcoxon rank sum test with continuity correction	Two-sample Kolmogorov-Smirnov test	-3.52729	882882	0.071548	0.00042914	0.000119293	0.00227629	0.00762802	0.00263411	0.0486541	1	1	1
d5_highMOI_r1	54_positive_regulator_chr3_187004391_187004591	GABPA_9	positive	two.sided	-0.0292233	Welch Two Sample t-test	Wilcoxon rank sum test with continuity correction	Two-sample Kolmogorov-Smirnov test	-0.912489	1241537	0.0358048	0.36159	0.502768	0.269476	0.76468	0.848993	1	1	1	1
d5_highMOI_r1	54_positive_regulator_chr3_187004391_187004591	GATA1_10	positive	two.sided	-0.171449	Welch Two Sample t-test	Wilcoxon rank sum test with continuity correction	Two-sample Kolmogorov-Smirnov test	-5.72506	1.25169e+06	0.0736491	1.1284e-08	1.64662e-08	0.000238865	4.09487e-07	6.50773e-07	0.00678526	0.000369259	0.00053884	1
d5_highMOI_r1	54_positive_regulator_chr3_187004391_187004591	GATA1_11	positive	two.sided	-0.0317514	Welch Two Sample t-test	Wilcoxon rank sum test with continuity correction	Two-sample Kolmogorov-Smirnov test	-0.92805	999905	0.0346627	0.353485	0.496136	0.383648	0.75734	0.846174	1	1	1	1
d5_highMOI_r1	54_positive_regulator_chr3_187004391_187004591	GATA1_12	positive	two.sided	-0.0358979	Welch Two Sample t-test	Wilcoxon rank sum test with continuity correction	Two-sample Kolmogorov-Smirnov test	-1.20192	1.70392e+06	0.0445333	0.229472	0.0995017	0.0485631	0.650939	0.448004	0.514631	1	1	1
d5_highMOI_r1	54_positive_regulator_chr3_187004391_187004591	MYC_13	positive	two.sided	-0.374628	Welch Two Sample t-test	Wilcoxon rank sum test with continuity correction	Two-sample Kolmogorov-Smirnov test	-8.94313	462455	0.184127	1.68704e-18	1.14048e-18	2.10942e-14	1.09537e-16	7.89032e-17	1.54082e-12	5.52066e-14	3.73212e-14	6.90288e-10
d5_highMOI_r1	54_positive_regulator_chr3_187004391_187004591	MYC_14	positive	two.sided	-0.00908641	Welch Two Sample t-test	Wilcoxon rank sum test with continuity correction	Two-sample Kolmogorov-Smirnov test	-0.276066	1093315	0.0125851	0.782521	0.79595	0.999853	0.948204	0.955595	1	1	1	1
d5_highMOI_r1	54_positive_regulator_chr3_187004391_187004591	MYC_15	positive	two.sided	-0.026537	Welch Two Sample t-test	Wilcoxon rank sum test with continuity correction	Two-sample Kolmogorov-Smirnov test	-0.775345	978092	0.0360022	0.438221	0.211413	0.341394	0.810953	0.630805	1	1	1	1
d5_highMOI_r1	54_positive_regulator_chr3_187004391_187004591	NRF1_16	positive	two.sided	-0.0344085	Welch Two Sample t-test	Wilcoxon rank sum test with continuity correction	Two-sample Kolmogorov-Smirnov test	-1.03626	1135259	0.0332949	0.300179	0.323244	0.3822	0.716278	0.743583	1	1	1	1
d5_highMOI_r1	54_positive_regulator_chr3_187004391_187004591	NRF1_17	positive	two.sided	-0.0861053	Welch Two Sample t-test	Wilcoxon rank sum test with continuity correction	Two-sample Kolmogorov-Smirnov test	-2.42609	878799	0.0442029	0.015354	0.0162696	0.160284	0.140629	0.150397	1	1	1	1
d5_highMOI_r1	54_positive_regulator_chr3_187004391_187004591	SP1_18	positive	two.sided	0.0327659	Welch Two Sample t-test	Wilcoxon rank sum test with continuity correction	Two-sample Kolmogorov-Smirnov test	0.848779	863306	0.0600659	0.396132	0.377552	0.0251023	0.787351	0.784621	0.323531	1	1	1
d5_highMOI_r1	54_positive_regulator_chr3_187004391_187004591	SP1_19	positive	two.sided	-0.0342039	Welch Two Sample t-test	Wilcoxon rank sum test with continuity correction	Two-sample Kolmogorov-Smirnov test	-0.977364	945520	0.031591	0.328506	0.368764	0.523375	0.738834	0.778043	1	1	1	1
d5_highMOI_r1	54_positive_regulator_chr3_187004391_187004591	SP1_20	positive	two.sided	-0.0721001	Welch Two Sample t-test	Wilcoxon rank sum test with continuity correction	Two-sample Kolmogorov-Smirnov test	-1.77771	613928	0.0551896	0.07572	0.296888	0.0996075	0.380936	0.72072	0.79218	1	1	1
d5_highMOI_r1	54_positive_regulator_chr3_187004391_187004591	STAT1_21	positive	two.sided	-0.0193774	Welch Two Sample t-test	Wilcoxon rank sum test with continuity correction	Two-sample Kolmogorov-Smirnov test	-0.599819	1.26425e+06	0.040713	0.548675	0.439822	0.145668	0.86739	0.822155	0.960041	1	1	1
d5_highMOI_r1	54_positive_regulator_chr3_187004391_187004591	STAT1_22	positive	two.sided	-0.0688723	Welch Two Sample t-test	Wilcoxon rank sum test with continuity correction	Two-sample Kolmogorov-Smirnov test	-1.88876	811072	0.046724	0.0590929	0.041915	0.139967	0.332114	0.279525	0.942259	1	1	1
d5_highMOI_r1	54_positive_regulator_chr3_187004391_187004591	STAT1_23	positive	two.sided	-0.0769803	Welch Two Sample t-test	Wilcoxon rank sum test with continuity correction	Two-sample Kolmogorov-Smirnov test	-2.20777	926330	0.04862	0.0273703	0.0112992	0.0845093	0.209243	0.116319	0.720522	1	1	1
d5_highMOI_r1	55_positive_regulator_chr17_71287651_71287851	ATF4_1	positive	two.sided	0.0659791	Welch Two Sample t-test	Wilcoxon rank sum test with continuity correction	Two-sample Kolmogorov-Smirnov test	0.485767	2446	0.111702	0.62819	0.39663	0.822758	0.898817	0.795863	1	1	1	1
d5_highMOI_r1	55_positive_regulator_chr17_71287651_71287851	ATF4_2	positive	two.sided	-0.114791	Welch Two Sample t-test	Wilcoxon rank sum test with continuity correction	Two-sample Kolmogorov-Smirnov test	-0.86876	2565.5	0.0782008	0.386703	0.656439	0.981731	0.781552	0.912255	1	1	1	1
d5_highMOI_r1	55_positive_regulator_chr17_71287651_71287851	ATF4_3	positive	two.sided	-0.110096	Welch Two Sample t-test	Wilcoxon rank sum test with continuity correction	Two-sample Kolmogorov-Smirnov test	-0.875226	3576.5	0.0925128	0.382743	0.673348	0.856081	0.778978	0.91799	1	1	1	1
d5_highMOI_r1	55_positive_regulator_chr17_71287651_71287851	control_24	positive	two.sided	0.0224141	Welch Two Sample t-test	Wilcoxon rank sum test with continuity correction	Two-sample Kolmogorov-Smirnov test	0.142179	1704.5	0.0825187	0.88738	0.857934	0.99359	0.974961	0.969726	1	1	1	1
d5_highMOI_r1	55_positive_regulator_chr17_71287651_71287851	control_25	positive	two.sided	0.0921267	Welch Two Sample t-test	Wilcoxon rank sum test with continuity correction	Two-sample Kolmogorov-Smirnov test	0.532352	1237.5	0.140957	0.597608	0.45454	0.841943	0.885983	0.828871	1	1	1	1
d5_highMOI_r1	55_positive_regulator_chr17_71287651_71287851	control_26	positive	two.sided	-0.0921322	Welch Two Sample t-test	Wilcoxon rank sum test with continuity correction	Two-sample Kolmogorov-Smirnov test	-0.553449	1476	0.0460993	0.582231	0.673922	1	0.881313	0.91799	1	1	1	1
d5_highMOI_r1	55_positive_regulator_chr17_71287651_71287851	enhancer_baseline	positive	two.sided	0.518544	Welch Two Sample t-test	Wilcoxon rank sum test with continuity correction	Two-sample Kolmogorov-Smirnov test	6.1648	218386	0.238745	1.47042e-08	9.48583e-07	5.82961e-05	5.28188e-07	3.00207e-05	0.00188506	0.000481179	0.0310414	1
d5_highMOI_r1	55_positive_regulator_chr17_71287651_71287851	FOSL1_4	positive	two.sided	-0.101315	Welch Two Sample t-test	Wilcoxon rank sum test with continuity correction	Two-sample Kolmogorov-Smirnov test	-0.902871	3762.5	0.112151	0.367836	0.673411	0.636277	0.770273	0.91799	1	1	1	1
d5_highMOI_r1	55_positive_regulator_chr17_71287651_71287851	FOSL1_5	positive	two.sided	0.086878	Welch Two Sample t-test	Wilcoxon rank sum test with continuity correction	Two-sample Kolmogorov-Smirnov test	0.66591	3762	0.0858156	0.50648	0.444759	0.918469	0.847214	0.82486	1	1	1	1
d5_highMOI_r1	55_positive_regulator_chr17_71287651_71287851	FOSL1_6	positive	two.sided	-0.0536456	Welch Two Sample t-test	Wilcoxon rank sum test with continuity correction	Two-sample Kolmogorov-Smirnov test	-0.418985	2479.5	0.0827423	0.675974	0.811484	0.972965	0.915209	0.958976	1	1	1	1
d5_highMOI_r1	55_positive_regulator_chr17_71287651_71287851	GABPA_7	positive	two.sided	-0.0573459	Welch Two Sample t-test	Wilcoxon rank sum test with continuity correction	Two-sample Kolmogorov-Smirnov test	-0.451146	3701.5	0.0983081	0.65247	0.54948	0.787838	0.907758	0.870253	1	1	1	1
d5_highMOI_r1	55_positive_regulator_chr17_71287651_71287851	GABPA_8	positive	two.sided	-0.173437	Welch Two Sample t-test	Wilcoxon rank sum test with continuity correction	Two-sample Kolmogorov-Smirnov test	-1.19979	2184.5	0.104923	0.233124	0.366583	0.85988	0.654865	0.776556	1	1	1	1
d5_highMOI_r1	55_positive_regulator_chr17_71287651_71287851	GABPA_9	positive	two.sided	0.168623	Welch Two Sample t-test	Wilcoxon rank sum test with continuity correction	Two-sample Kolmogorov-Smirnov test	1.17639	3212	0.115626	0.241854	0.194551	0.705794	0.663406	0.609574	1	1	1	1
d5_highMOI_r1	55_positive_regulator_chr17_71287651_71287851	GATA1_10	positive	two.sided	-0.216341	Welch Two Sample t-test	Wilcoxon rank sum test with continuity correction	Two-sample Kolmogorov-Smirnov test	-1.6084	2911	0.141337	0.110007	0.197285	0.399314	0.465726	0.613472	1	1	1	1
d5_highMOI_r1	55_positive_regulator_chr17_71287651_71287851	GATA1_11	positive	two.sided	-0.437224	Welch Two Sample t-test	Wilcoxon rank sum test with continuity correction	Two-sample Kolmogorov-Smirnov test	-3.00952	1734.5	0.22297	0.00336282	0.0132754	0.0813023	0.043487	0.130379	0.704778	1	1	1
d5_highMOI_r1	55_positive_regulator_chr17_71287651_71287851	GATA1_12	positive	two.sided	-0.103717	Welch Two Sample t-test	Wilcoxon rank sum test with continuity correction	Two-sample Kolmogorov-Smirnov test	-0.934453	4577.5	0.0663329	0.351256	0.576503	0.982485	0.755829	0.882193	1	1	1	1
d5_highMOI_r1	55_positive_regulator_chr17_71287651_71287851	MYC_13	positive	two.sided	-0.33782	Welch Two Sample t-test	Wilcoxon rank sum test with continuity correction	Two-sample Kolmogorov-Smirnov test	-2.53708	1215	0.236546	0.0132186	0.0326119	0.1223	0.126741	0.240684	0.880148	1	1	1
d5_highMOI_r1	55_positive_regulator_chr17_71287651_71287851	MYC_14	positive	two.sided	-0.000632214	Welch Two Sample t-test	Wilcoxon rank sum test with continuity correction	Two-sample Kolmogorov-Smirnov test	-0.00453862	3733	0.0685579	0.996385	0.821248	0.986704	0.999213	0.961501	1	1	1	1
d5_highMOI_r1	55_positive_regulator_chr17_71287651_71287851	MYC_15	positive	two.sided	0.0425418	Welch Two Sample t-test	Wilcoxon rank sum test with continuity correction	Two-sample Kolmogorov-Smirnov test	0.330657	2771	0.0942516	0.741459	0.718255	0.910872	0.935929	0.930306	1	1	1	1
d5_highMOI_r1	55_positive_regulator_chr17_71287651_71287851	NRF1_16	positive	two.sided	-0.117046	Welch Two Sample t-test	Wilcoxon rank sum test with continuity correction	Two-sample Kolmogorov-Smirnov test	-0.957505	2778	0.0800405	0.339934	0.503465	0.969076	0.74743	0.84929	1	1	1	1
d5_highMOI_r1	55_positive_regulator_chr17_71287651_71287851	NRF1_17	positive	two.sided	-0.013182	Welch Two Sample t-test	Wilcoxon rank sum test with continuity correction	Two-sample Kolmogorov-Smirnov test	-0.0996476	2693	0.0402736	0.920792	0.808448	1	0.982426	0.958619	1	1	1	1
d5_highMOI_r1	55_positive_regulator_chr17_71287651_71287851	SP1_18	positive	two.sided	0.0925042	Welch Two Sample t-test	Wilcoxon rank sum test with continuity correction	Two-sample Kolmogorov-Smirnov test	0.67541	2544.5	0.0846972	0.500879	0.675852	0.969943	0.845469	0.918327	1	1	1	1
d5_highMOI_r1	55_positive_regulator_chr17_71287651_71287851	SP1_19	positive	two.sided	-0.0313172	Welch Two Sample t-test	Wilcoxon rank sum test with continuity correction	Two-sample Kolmogorov-Smirnov test	-0.271398	3649	0.0767077	0.786421	0.803546	0.965669	0.949694	0.957531	1	1	1	1
d5_highMOI_r1	55_positive_regulator_chr17_71287651_71287851	SP1_20	positive	two.sided	-0.121629	Welch Two Sample t-test	Wilcoxon rank sum test with continuity correction	Two-sample Kolmogorov-Smirnov test	-0.849815	2047	0.0957447	0.397638	0.466924	0.936228	0.788954	0.834632	1	1	1	1
d5_highMOI_r1	55_positive_regulator_chr17_71287651_71287851	STAT1_21	positive	two.sided	0.118524	Welch Two Sample t-test	Wilcoxon rank sum test with continuity correction	Two-sample Kolmogorov-Smirnov test	0.937767	3622	0.0936761	0.349855	0.429419	0.866732	0.754784	0.816189	1	1	1	1
d5_highMOI_r1	55_positive_regulator_chr17_71287651_71287851	STAT1_22	positive	two.sided	-0.111648	Welch Two Sample t-test	Wilcoxon rank sum test with continuity correction	Two-sample Kolmogorov-Smirnov test	-0.681707	1703.5	0.150493	0.497727	0.275757	0.537501	0.844368	0.701096	1	1	1	1
d5_highMOI_r1	55_positive_regulator_chr17_71287651_71287851	STAT1_23	positive	two.sided	-0.21241	Welch Two Sample t-test	Wilcoxon rank sum test with continuity correction	Two-sample Kolmogorov-Smirnov test	-1.75129	2851.5	0.135301	0.0818666	0.103018	0.449505	0.398541	0.455084	1	1	1	1
d5_highMOI_r1	56_positive_regulator_chrX_48897431_48897631	ATF4_1	positive	two.sided	0.00902017	Welch Two Sample t-test	Wilcoxon rank sum test with continuity correction	Two-sample Kolmogorov-Smirnov test	0.0911732	13458.5	0.04584	0.927443	0.959244	0.997035	0.984958	0.992332	1	1	1	1
d5_highMOI_r1	56_positive_regulator_chrX_48897431_48897631	ATF4_2	positive	two.sided	0.00286994	Welch Two Sample t-test	Wilcoxon rank sum test with continuity correction	Two-sample Kolmogorov-Smirnov test	0.0301668	15984.5	0.0390206	0.975958	0.880532	0.999423	0.994936	0.974742	1	1	1	1
d5_highMOI_r1	56_positive_regulator_chrX_48897431_48897631	ATF4_3	positive	two.sided	-0.000397095	Welch Two Sample t-test	Wilcoxon rank sum test with continuity correction	Two-sample Kolmogorov-Smirnov test	-0.00491629	19918.5	0.040858	0.99608	0.943145	0.996719	0.999081	0.988391	1	1	1	1
d5_highMOI_r1	56_positive_regulator_chrX_48897431_48897631	control_24	positive	two.sided	-0.0278182	Welch Two Sample t-test	Wilcoxon rank sum test with continuity correction	Two-sample Kolmogorov-Smirnov test	-0.274772	10050.5	0.0425302	0.783862	0.883339	0.99986	0.949057	0.975073	1	1	1	1
d5_highMOI_r1	56_positive_regulator_chrX_48897431_48897631	control_25	positive	two.sided	-0.182196	Welch Two Sample t-test	Wilcoxon rank sum test with continuity correction	Two-sample Kolmogorov-Smirnov test	-1.91613	8792.5	0.115611	0.0570798	0.0817326	0.377114	0.325345	0.405303	1	1	1	1
d5_highMOI_r1	56_positive_regulator_chrX_48897431_48897631	control_26	positive	two.sided	0.252414	Welch Two Sample t-test	Wilcoxon rank sum test with continuity correction	Two-sample Kolmogorov-Smirnov test	2.061	9717.5	0.132935	0.0418104	0.0350231	0.29418	0.271576	0.250723	1	1	1	1
d5_highMOI_r1	56_positive_regulator_chrX_48897431_48897631	enhancer_baseline	positive	two.sided	0.640937	Welch Two Sample t-test	Wilcoxon rank sum test with continuity correction	Two-sample Kolmogorov-Smirnov test	11.4624	586688	0.270013	2.73058e-25	8.42649e-22	1.28786e-14	2.23949e-23	6.62857e-20	9.47054e-13	8.93556e-21	2.75748e-17	4.21439e-10
d5_highMOI_r1	56_positive_regulator_chrX_48897431_48897631	FOSL1_4	positive	two.sided	-0.124671	Welch Two Sample t-test	Wilcoxon rank sum test with continuity correction	Two-sample Kolmogorov-Smirnov test	-1.49069	19098	0.0727316	0.136899	0.122234	0.659133	0.518505	0.497447	1	1	1	1
d5_highMOI_r1	56_positive_regulator_chrX_48897431_48897631	FOSL1_5	positive	two.sided	-0.115853	Welch Two Sample t-test	Wilcoxon rank sum test with continuity correction	Two-sample Kolmogorov-Smirnov test	-1.33356	17334.5	0.0727287	0.183284	0.191079	0.697951	0.590878	0.604933	1	1	1	1
d5_highMOI_r1	56_positive_regulator_chrX_48897431_48897631	FOSL1_6	positive	two.sided	-0.051992	Welch Two Sample t-test	Wilcoxon rank sum test with continuity correction	Two-sample Kolmogorov-Smirnov test	-0.575329	15230	0.0495385	0.565557	0.659624	0.985536	0.874487	0.913412	1	1	1	1
d5_highMOI_r1	56_positive_regulator_chrX_48897431_48897631	GABPA_7	positive	two.sided	-0.0805799	Welch Two Sample t-test	Wilcoxon rank sum test with continuity correction	Two-sample Kolmogorov-Smirnov test	-0.968454	21277	0.0531247	0.333418	0.337409	0.927793	0.743038	0.756264	1	1	1	1
d5_highMOI_r1	56_positive_regulator_chrX_48897431_48897631	GABPA_8	positive	two.sided	-0.0656203	Welch Two Sample t-test	Wilcoxon rank sum test with continuity correction	Two-sample Kolmogorov-Smirnov test	-0.717591	13142	0.0697591	0.473724	0.41583	0.841748	0.829971	0.808303	1	1	1	1
d5_highMOI_r1	56_positive_regulator_chrX_48897431_48897631	GABPA_9	positive	two.sided	-0.153898	Welch Two Sample t-test	Wilcoxon rank sum test with continuity correction	Two-sample Kolmogorov-Smirnov test	-1.77626	17981.5	0.0928558	0.0766052	0.25919	0.378087	0.383542	0.683735	1	1	1	1
d5_highMOI_r1	56_positive_regulator_chrX_48897431_48897631	GATA1_10	positive	two.sided	-0.272898	Welch Two Sample t-test	Wilcoxon rank sum test with continuity correction	Two-sample Kolmogorov-Smirnov test	-3.49958	19516	0.121106	0.000515284	0.00124341	0.0834584	0.00894544	0.0202939	0.715063	1	1	1
d5_highMOI_r1	56_positive_regulator_chrX_48897431_48897631	GATA1_11	positive	two.sided	-0.163437	Welch Two Sample t-test	Wilcoxon rank sum test with continuity correction	Two-sample Kolmogorov-Smirnov test	-1.96657	16002.5	0.100697	0.0500705	0.0684251	0.307446	0.302085	0.368848	1	1	1	1
d5_highMOI_r1	56_positive_regulator_chrX_48897431_48897631	GATA1_12	positive	two.sided	-0.0219969	Welch Two Sample t-test	Wilcoxon rank sum test with continuity correction	Two-sample Kolmogorov-Smirnov test	-0.284651	28226.5	0.0334728	0.776036	0.821182	0.999318	0.946255	0.961501	1	1	1	1
d5_highMOI_r1	56_positive_regulator_chrX_48897431_48897631	MYC_13	positive	two.sided	-0.184713	Welch Two Sample t-test	Wilcoxon rank sum test with continuity correction	Two-sample Kolmogorov-Smirnov test	-1.92526	10010	0.0911253	0.0557499	0.0837317	0.624941	0.321417	0.409633	1	1	1	1
d5_highMOI_r1	56_positive_regulator_chrX_48897431_48897631	MYC_14	positive	two.sided	-0.0214114	Welch Two Sample t-test	Wilcoxon rank sum test with continuity correction	Two-sample Kolmogorov-Smirnov test	-0.250087	15901.5	0.0537115	0.802696	0.814278	0.964656	0.953635	0.959591	1	1	1	1
d5_highMOI_r1	56_positive_regulator_chrX_48897431_48897631	MYC_15	positive	two.sided	0.0497514	Welch Two Sample t-test	Wilcoxon rank sum test with continuity correction	Two-sample Kolmogorov-Smirnov test	0.512017	16904.5	0.101126	0.609091	0.511052	0.338056	0.891198	0.852944	1	1	1	1
d5_highMOI_r1	56_positive_regulator_chrX_48897431_48897631	NRF1_16	positive	two.sided	-0.0991442	Welch Two Sample t-test	Wilcoxon rank sum test with continuity correction	Two-sample Kolmogorov-Smirnov test	-1.09119	15137.5	0.0683819	0.276166	0.371528	0.816872	0.69607	0.779741	1	1	1	1
d5_highMOI_r1	56_positive_regulator_chrX_48897431_48897631	NRF1_17	positive	two.sided	-0.0984775	Welch Two Sample t-test	Wilcoxon rank sum test with continuity correction	Two-sample Kolmogorov-Smirnov test	-1.10748	15228.5	0.091531	0.269034	0.247194	0.459039	0.68848	0.671972	1	1	1	1
d5_highMOI_r1	56_positive_regulator_chrX_48897431_48897631	SP1_18	positive	two.sided	-0.132747	Welch Two Sample t-test	Wilcoxon rank sum test with continuity correction	Two-sample Kolmogorov-Smirnov test	-1.41995	13516.5	0.0886045	0.156961	0.436034	0.560915	0.552776	0.820711	1	1	1	1
d5_highMOI_r1	56_positive_regulator_chrX_48897431_48897631	SP1_19	positive	two.sided	-0.200798	Welch Two Sample t-test	Wilcoxon rank sum test with continuity correction	Two-sample Kolmogorov-Smirnov test	-2.24637	12656.5	0.10594	0.0255442	0.035685	0.324919	0.199835	0.253639	1	1	1	1
d5_highMOI_r1	56_positive_regulator_chrX_48897431_48897631	SP1_20	positive	two.sided	-0.162769	Welch Two Sample t-test	Wilcoxon rank sum test with continuity correction	Two-sample Kolmogorov-Smirnov test	-1.60906	11181	0.0967624	0.109316	0.169813	0.51048	0.464215	0.573735	1	1	1	1
d5_highMOI_r1	56_positive_regulator_chrX_48897431_48897631	STAT1_21	positive	two.sided	-0.0440837	Welch Two Sample t-test	Wilcoxon rank sum test with continuity correction	Two-sample Kolmogorov-Smirnov test	-0.524697	17670.5	0.052479	0.600146	0.566694	0.959388	0.886813	0.878095	1	1	1	1
d5_highMOI_r1	56_positive_regulator_chrX_48897431_48897631	STAT1_22	positive	two.sided	-0.0527662	Welch Two Sample t-test	Wilcoxon rank sum test with continuity correction	Two-sample Kolmogorov-Smirnov test	-0.541083	12452	0.0725112	0.589058	0.797632	0.834791	0.883595	0.955912	1	1	1	1
d5_highMOI_r1	56_positive_regulator_chrX_48897431_48897631	STAT1_23	positive	two.sided	-0.106131	Welch Two Sample t-test	Wilcoxon rank sum test with continuity correction	Two-sample Kolmogorov-Smirnov test	-1.18812	17452	0.0788006	0.235688	0.273189	0.601009	0.658189	0.699209	1	1	1	1
d5_highMOI_r1	57_positive_regulator_chr2_127822426_127822626	ATF4_1	positive	two.sided	0.0475905	Welch Two Sample t-test	Wilcoxon rank sum test with continuity correction	Two-sample Kolmogorov-Smirnov test	0.482834	18641	0.056937	0.629646	0.871071	0.937568	0.899486	0.972934	1	1	1	1
d5_highMOI_r1	57_positive_regulator_chr2_127822426_127822626	ATF4_2	positive	two.sided	-0.0599216	Welch Two Sample t-test	Wilcoxon rank sum test with continuity correction	Two-sample Kolmogorov-Smirnov test	-0.615635	21305.5	0.0604943	0.538619	0.675852	0.862669	0.862657	0.918327	1	1	1	1
d5_highMOI_r1	57_positive_regulator_chr2_127822426_127822626	ATF4_3	positive	two.sided	0.0296993	Welch Two Sample t-test	Wilcoxon rank sum test with continuity correction	Two-sample Kolmogorov-Smirnov test	0.313546	26797.5	0.111441	0.754047	0.913166	0.120711	0.940131	0.981068	0.875151	1	1	1
d5_highMOI_r1	57_positive_regulator_chr2_127822426_127822626	control_24	positive	two.sided	-0.0723578	Welch Two Sample t-test	Wilcoxon rank sum test with continuity correction	Two-sample Kolmogorov-Smirnov test	-0.719706	17187.5	0.0861639	0.472412	0.256716	0.529904	0.829252	0.681557	1	1	1	1
d5_highMOI_r1	57_positive_regulator_chr2_127822426_127822626	control_25	positive	two.sided	0.0938022	Welch Two Sample t-test	Wilcoxon rank sum test with continuity correction	Two-sample Kolmogorov-Smirnov test	0.830232	16001.5	0.0707446	0.407568	0.354723	0.840175	0.794453	0.768382	1	1	1	1
d5_highMOI_r1	57_positive_regulator_chr2_127822426_127822626	control_26	positive	two.sided	-0.00850842	Welch Two Sample t-test	Wilcoxon rank sum test with continuity correction	Two-sample Kolmogorov-Smirnov test	-0.0698891	9735.5	0.107295	0.944423	0.624799	0.580938	0.98836	0.900658	1	1	1	1
d5_highMOI_r1	57_positive_regulator_chr2_127822426_127822626	enhancer_baseline	positive	two.sided	0.40905	Welch Two Sample t-test	Wilcoxon rank sum test with continuity correction	Two-sample Kolmogorov-Smirnov test	7.07834	650812	0.228014	8.12337e-12	1.15557e-11	1.16351e-12	3.80844e-10	5.66942e-10	7.66093e-11	2.65829e-07	3.7815e-07	3.80748e-08
d5_highMOI_r1	57_positive_regulator_chr2_127822426_127822626	FOSL1_4	positive	two.sided	-0.167309	Welch Two Sample t-test	Wilcoxon rank sum test with continuity correction	Two-sample Kolmogorov-Smirnov test	-1.97075	23426.5	0.0907202	0.0494349	0.0480882	0.319829	0.299411	0.303206	1	1	1	1
d5_highMOI_r1	57_positive_regulator_chr2_127822426_127822626	FOSL1_5	positive	two.sided	-0.102605	Welch Two Sample t-test	Wilcoxon rank sum test with continuity correction	Two-sample Kolmogorov-Smirnov test	-1.18618	29581.5	0.0931661	0.236171	0.234816	0.23197	0.658379	0.65828	1	1	1	1
d5_highMOI_r1	57_positive_regulator_chr2_127822426_127822626	FOSL1_6	positive	two.sided	-0.0461665	Welch Two Sample t-test	Wilcoxon rank sum test with continuity correction	Two-sample Kolmogorov-Smirnov test	-0.507371	23390.5	0.0657792	0.612225	0.882032	0.759593	0.892562	0.974958	1	1	1	1
d5_highMOI_r1	57_positive_regulator_chr2_127822426_127822626	GABPA_7	positive	two.sided	-0.0331446	Welch Two Sample t-test	Wilcoxon rank sum test with continuity correction	Two-sample Kolmogorov-Smirnov test	-0.406113	36311.5	0.100529	0.684822	0.56558	0.127092	0.917713	0.877911	0.89676	1	1	1
d5_highMOI_r1	57_positive_regulator_chr2_127822426_127822626	GABPA_8	positive	two.sided	-0.26898	Welch Two Sample t-test	Wilcoxon rank sum test with continuity correction	Two-sample Kolmogorov-Smirnov test	-3.02591	19510.5	0.193338	0.00266148	0.00143036	0.000820312	0.0361031	0.0227882	0.0199139	1	1	1
d5_highMOI_r1	57_positive_regulator_chr2_127822426_127822626	GABPA_9	positive	two.sided	0.148377	Welch Two Sample t-test	Wilcoxon rank sum test with continuity correction	Two-sample Kolmogorov-Smirnov test	1.64294	30165.5	0.109542	0.101204	0.074107	0.128035	0.447899	0.384432	0.899487	1	1	1
d5_highMOI_r1	57_positive_regulator_chr2_127822426_127822626	GATA1_10	positive	two.sided	-0.175138	Welch Two Sample t-test	Wilcoxon rank sum test with continuity correction	Two-sample Kolmogorov-Smirnov test	-1.98315	27254.5	0.156213	0.0479799	0.0333462	0.00519342	0.294703	0.243739	0.0962886	1	1	1
d5_highMOI_r1	57_positive_regulator_chr2_127822426_127822626	GATA1_11	positive	two.sided	-0.169764	Welch Two Sample t-test	Wilcoxon rank sum test with continuity correction	Two-sample Kolmogorov-Smirnov test	-1.73037	18046.5	0.109264	0.0847031	0.040061	0.208051	0.406164	0.272628	1	1	1	1
d5_highMOI_r1	57_positive_regulator_chr2_127822426_127822626	GATA1_12	positive	two.sided	-0.0306676	Welch Two Sample t-test	Wilcoxon rank sum test with continuity correction	Two-sample Kolmogorov-Smirnov test	-0.414974	44556.5	0.0598801	0.678312	0.587326	0.650657	0.915937	0.886679	1	1	1	1
d5_highMOI_r1	57_positive_regulator_chr2_127822426_127822626	MYC_13	positive	two.sided	-0.25807	Welch Two Sample t-test	Wilcoxon rank sum test with continuity correction	Two-sample Kolmogorov-Smirnov test	-2.65632	11990	0.194884	0.00853967	0.00894087	0.0072434	0.0905371	0.0976877	0.125083	1	1	1
d5_highMOI_r1	57_positive_regulator_chr2_127822426_127822626	MYC_14	positive	two.sided	0.0211853	Welch Two Sample t-test	Wilcoxon rank sum test with continuity correction	Two-sample Kolmogorov-Smirnov test	0.234884	28202.5	0.0514281	0.814421	0.803759	0.920667	0.956384	0.957646	1	1	1	1
d5_highMOI_r1	57_positive_regulator_chr2_127822426_127822626	MYC_15	positive	two.sided	0.0697754	Welch Two Sample t-test	Wilcoxon rank sum test with continuity correction	Two-sample Kolmogorov-Smirnov test	0.693118	20341	0.0425617	0.488866	0.723868	0.996002	0.838383	0.932556	1	1	1	1
d5_highMOI_r1	57_positive_regulator_chr2_127822426_127822626	NRF1_16	positive	two.sided	-0.189536	Welch Two Sample t-test	Wilcoxon rank sum test with continuity correction	Two-sample Kolmogorov-Smirnov test	-2.11621	22260.5	0.167157	0.0349961	0.020381	0.00448262	0.243352	0.176442	0.0850866	1	1	1
d5_highMOI_r1	57_positive_regulator_chr2_127822426_127822626	NRF1_17	positive	two.sided	-0.111546	Welch Two Sample t-test	Wilcoxon rank sum test with continuity correction	Two-sample Kolmogorov-Smirnov test	-1.15539	19843.5	0.0943094	0.248884	0.171636	0.348706	0.670052	0.576594	1	1	1	1
d5_highMOI_r1	57_positive_regulator_chr2_127822426_127822626	SP1_18	positive	two.sided	0.00677719	Welch Two Sample t-test	Wilcoxon rank sum test with continuity correction	Two-sample Kolmogorov-Smirnov test	0.0643509	18146.5	0.0930639	0.948748	0.684842	0.426743	0.988626	0.92112	1	1	1	1
d5_highMOI_r1	57_positive_regulator_chr2_127822426_127822626	SP1_19	positive	two.sided	0.0750726	Welch Two Sample t-test	Wilcoxon rank sum test with continuity correction	Two-sample Kolmogorov-Smirnov test	0.810358	27916	0.053302	0.418256	0.441262	0.906171	0.80102	0.822582	1	1	1	1
d5_highMOI_r1	57_positive_regulator_chr2_127822426_127822626	SP1_20	positive	two.sided	-0.0498738	Welch Two Sample t-test	Wilcoxon rank sum test with continuity correction	Two-sample Kolmogorov-Smirnov test	-0.436303	14661	0.10219	0.663176	0.663606	0.40373	0.910737	0.914448	1	1	1	1
d5_highMOI_r1	57_positive_regulator_chr2_127822426_127822626	STAT1_21	positive	two.sided	-0.170849	Welch Two Sample t-test	Wilcoxon rank sum test with continuity correction	Two-sample Kolmogorov-Smirnov test	-1.93952	27194.5	0.0987773	0.0530902	0.0559698	0.188613	0.312132	0.329632	1	1	1	1
d5_highMOI_r1	57_positive_regulator_chr2_127822426_127822626	STAT1_22	positive	two.sided	-0.144584	Welch Two Sample t-test	Wilcoxon rank sum test with continuity correction	Two-sample Kolmogorov-Smirnov test	-1.47923	15005.5	0.146223	0.140465	0.0811462	0.0585156	0.525132	0.403592	0.577985	1	1	1
d5_highMOI_r1	57_positive_regulator_chr2_127822426_127822626	STAT1_23	positive	two.sided	-0.170033	Welch Two Sample t-test	Wilcoxon rank sum test with continuity correction	Two-sample Kolmogorov-Smirnov test	-1.82122	21240	0.145137	0.069491	0.0945617	0.0255602	0.363603	0.436702	0.326742	1	1	1
d5_highMOI_r1	58_positive_regulator_chr10_123822816_123823016	ATF4_1	positive	two.sided	0.158994	Welch Two Sample t-test	Wilcoxon rank sum test with continuity correction	Two-sample Kolmogorov-Smirnov test	1.88139	31020.5	0.0993789	0.0608965	0.0311366	0.228409	0.337759	0.234503	1	1	1	1
d5_highMOI_r1	58_positive_regulator_chr10_123822816_123823016	ATF4_2	positive	two.sided	-0.0685058	Welch Two Sample t-test	Wilcoxon rank sum test with continuity correction	Two-sample Kolmogorov-Smirnov test	-0.813739	26132.5	0.0556228	0.416454	0.451856	0.890763	0.799581	0.827404	1	1	1	1
d5_highMOI_r1	58_positive_regulator_chr10_123822816_123823016	ATF4_3	positive	two.sided	0.0512308	Welch Two Sample t-test	Wilcoxon rank sum test with continuity correction	Two-sample Kolmogorov-Smirnov test	0.695106	43323.5	0.0426194	0.48731	0.481852	0.957966	0.837258	0.841602	1	1	1	1
d5_highMOI_r1	58_positive_regulator_chr10_123822816_123823016	control_24	positive	two.sided	0.0409345	Welch Two Sample t-test	Wilcoxon rank sum test with continuity correction	Two-sample Kolmogorov-Smirnov test	0.450129	22502	0.0671498	0.65307	0.550939	0.799556	0.907843	0.870867	1	1	1	1
d5_highMOI_r1	58_positive_regulator_chr10_123822816_123823016	control_25	positive	two.sided	-0.105974	Welch Two Sample t-test	Wilcoxon rank sum test with continuity correction	Two-sample Kolmogorov-Smirnov test	-1.16079	18230	0.0869565	0.247137	0.186892	0.531872	0.66865	0.599986	1	1	1	1
d5_highMOI_r1	58_positive_regulator_chr10_123822816_123823016	control_26	positive	two.sided	0.0675892	Welch Two Sample t-test	Wilcoxon rank sum test with continuity correction	Two-sample Kolmogorov-Smirnov test	0.733272	18780.5	0.0454292	0.464368	0.462123	0.996519	0.825554	0.832443	1	1	1	1
d5_highMOI_r1	58_positive_regulator_chr10_123822816_123823016	enhancer_baseline	positive	two.sided	-0.294413	Welch Two Sample t-test	Wilcoxon rank sum test with continuity correction	Two-sample Kolmogorov-Smirnov test	-6.0357	513460	0.143699	3.36254e-09	6.74012e-08	4.51252e-06	1.30066e-07	2.44527e-06	0.000176038	0.000110036	0.00220564	0.147668
d5_highMOI_r1	58_positive_regulator_chr10_123822816_123823016	FOSL1_4	positive	two.sided	0.0214753	Welch Two Sample t-test	Wilcoxon rank sum test with continuity correction	Two-sample Kolmogorov-Smirnov test	0.289634	45207	0.0418605	0.772211	0.736342	0.958186	0.945436	0.936678	1	1	1	1
d5_highMOI_r1	58_positive_regulator_chr10_123822816_123823016	FOSL1_5	positive	two.sided	0.0555684	Welch Two Sample t-test	Wilcoxon rank sum test with continuity correction	Two-sample Kolmogorov-Smirnov test	0.759233	44848.5	0.0363354	0.448057	0.501492	0.990658	0.816193	0.848368	1	1	1	1
d5_highMOI_r1	58_positive_regulator_chr10_123822816_123823016	FOSL1_6	positive	two.sided	-0.0198338	Welch Two Sample t-test	Wilcoxon rank sum test with continuity correction	Two-sample Kolmogorov-Smirnov test	-0.256753	33604	0.0363798	0.797502	0.905015	0.996445	0.952362	0.979193	1	1	1	1
d5_highMOI_r1	58_positive_regulator_chr10_123822816_123823016	GABPA_7	positive	two.sided	0.0233471	Welch Two Sample t-test	Wilcoxon rank sum test with continuity correction	Two-sample Kolmogorov-Smirnov test	0.334327	48923.5	0.040518	0.738252	0.900438	0.960847	0.935391	0.97851	1	1	1	1
d5_highMOI_r1	58_positive_regulator_chr10_123822816_123823016	GABPA_8	positive	two.sided	0.064709	Welch Two Sample t-test	Wilcoxon rank sum test with continuity correction	Two-sample Kolmogorov-Smirnov test	0.805195	31678	0.0677536	0.421264	0.409548	0.658456	0.802926	0.80449	1	1	1	1
d5_highMOI_r1	58_positive_regulator_chr10_123822816_123823016	GABPA_9	positive	two.sided	0.0542791	Welch Two Sample t-test	Wilcoxon rank sum test with continuity correction	Two-sample Kolmogorov-Smirnov test	0.713561	42246	0.0620413	0.475851	0.381157	0.654954	0.83135	0.787016	1	1	1	1
d5_highMOI_r1	58_positive_regulator_chr10_123822816_123823016	GATA1_10	positive	two.sided	-0.0607997	Welch Two Sample t-test	Wilcoxon rank sum test with continuity correction	Two-sample Kolmogorov-Smirnov test	-0.881427	57242	0.0652981	0.378401	0.536518	0.45758	0.775814	0.864196	1	1	1	1
d5_highMOI_r1	58_positive_regulator_chr10_123822816_123823016	GATA1_11	positive	two.sided	-0.0255396	Welch Two Sample t-test	Wilcoxon rank sum test with continuity correction	Two-sample Kolmogorov-Smirnov test	-0.338716	38047	0.031988	0.734979	0.823035	0.999083	0.935314	0.962252	1	1	1	1
d5_highMOI_r1	58_positive_regulator_chr10_123822816_123823016	GATA1_12	positive	two.sided	0.0940242	Welch Two Sample t-test	Wilcoxon rank sum test with continuity correction	Two-sample Kolmogorov-Smirnov test	1.47682	73307.5	0.0518559	0.140153	0.152185	0.700938	0.524505	0.547806	1	1	1	1
d5_highMOI_r1	58_positive_regulator_chr10_123822816_123823016	MYC_13	positive	two.sided	0.00639394	Welch Two Sample t-test	Wilcoxon rank sum test with continuity correction	Two-sample Kolmogorov-Smirnov test	0.0675596	19950.5	0.0451877	0.946207	0.850794	0.99411	0.988496	0.96802	1	1	1	1
d5_highMOI_r1	58_positive_regulator_chr10_123822816_123823016	MYC_14	positive	two.sided	0.170134	Welch Two Sample t-test	Wilcoxon rank sum test with continuity correction	Two-sample Kolmogorov-Smirnov test	2.13945	41263	0.129963	0.032981	0.0223112	0.0227932	0.234408	0.18827	0.301016	1	1	1
d5_highMOI_r1	58_positive_regulator_chr10_123822816_123823016	MYC_15	positive	two.sided	0.0201856	Welch Two Sample t-test	Wilcoxon rank sum test with continuity correction	Two-sample Kolmogorov-Smirnov test	0.25641	36978.5	0.0637126	0.797763	0.607065	0.666173	0.952362	0.895263	1	1	1	1
d5_highMOI_r1	58_positive_regulator_chr10_123822816_123823016	NRF1_16	positive	two.sided	0.0771314	Welch Two Sample t-test	Wilcoxon rank sum test with continuity correction	Two-sample Kolmogorov-Smirnov test	0.982968	38284	0.0580118	0.32619	0.398495	0.767258	0.7371	0.796893	1	1	1	1
d5_highMOI_r1	58_positive_regulator_chr10_123822816_123823016	NRF1_17	positive	two.sided	0.179007	Welch Two Sample t-test	Wilcoxon rank sum test with continuity correction	Two-sample Kolmogorov-Smirnov test	2.15595	35738.5	0.119781	0.0317784	0.0206435	0.0631373	0.229183	0.178242	0.604764	1	1	1
d5_highMOI_r1	58_positive_regulator_chr10_123822816_123823016	SP1_18	positive	two.sided	-0.0106089	Welch Two Sample t-test	Wilcoxon rank sum test with continuity correction	Two-sample Kolmogorov-Smirnov test	-0.130005	31677	0.0349376	0.896636	0.728422	0.998436	0.976584	0.93423	1	1	1	1
d5_highMOI_r1	58_positive_regulator_chr10_123822816_123823016	SP1_19	positive	two.sided	0.00449557	Welch Two Sample t-test	Wilcoxon rank sum test with continuity correction	Two-sample Kolmogorov-Smirnov test	0.0560247	33293	0.0477146	0.955352	0.841116	0.939227	0.991021	0.965771	1	1	1	1
d5_highMOI_r1	58_positive_regulator_chr10_123822816_123823016	SP1_20	positive	two.sided	0.0719405	Welch Two Sample t-test	Wilcoxon rank sum test with continuity correction	Two-sample Kolmogorov-Smirnov test	0.804902	25759	0.0631149	0.421651	0.363801	0.817775	0.803245	0.773808	1	1	1	1
d5_highMOI_r1	58_positive_regulator_chr10_123822816_123823016	STAT1_21	positive	two.sided	0.0635163	Welch Two Sample t-test	Wilcoxon rank sum test with continuity correction	Two-sample Kolmogorov-Smirnov test	0.823785	40593	0.0718168	0.410501	0.300515	0.485344	0.795709	0.724229	1	1	1	1
d5_highMOI_r1	58_positive_regulator_chr10_123822816_123823016	STAT1_22	positive	two.sided	-0.0320174	Welch Two Sample t-test	Wilcoxon rank sum test with continuity correction	Two-sample Kolmogorov-Smirnov test	-0.374161	27381.5	0.0503944	0.70856	0.932579	0.945992	0.926289	0.985907	1	1	1	1
d5_highMOI_r1	58_positive_regulator_chr10_123822816_123823016	STAT1_23	positive	two.sided	-0.0134959	Welch Two Sample t-test	Wilcoxon rank sum test with continuity correction	Two-sample Kolmogorov-Smirnov test	-0.176056	33463.5	0.0307749	0.860339	0.840838	0.999783	0.968281	0.965771	1	1	1	1
d5_highMOI_r1	59_positive_regulator_chr17_17255566_17255766	ATF4_1	positive	two.sided	0.305258	Welch Two Sample t-test	Wilcoxon rank sum test with continuity correction	Two-sample Kolmogorov-Smirnov test	2.27786	3857	0.144841	0.0246189	0.0500441	0.382819	0.195494	0.310015	1	1	1	1
d5_highMOI_r1	59_positive_regulator_chr17_17255566_17255766	ATF4_2	positive	two.sided	-0.0314686	Welch Two Sample t-test	Wilcoxon rank sum test with continuity correction	Two-sample Kolmogorov-Smirnov test	-0.259019	3281.5	0.0792541	0.796024	0.623001	0.961596	0.952099	0.899802	1	1	1	1
d5_highMOI_r1	59_positive_regulator_chr17_17255566_17255766	ATF4_3	positive	two.sided	0.0352782	Welch Two Sample t-test	Wilcoxon rank sum test with continuity correction	Two-sample Kolmogorov-Smirnov test	0.344586	4926.5	0.0481781	0.730774	0.973816	0.999834	0.933987	0.995231	1	1	1	1
d5_highMOI_r1	59_positive_regulator_chr17_17255566_17255766	control_24	positive	two.sided	0.221494	Welch Two Sample t-test	Wilcoxon rank sum test with continuity correction	Two-sample Kolmogorov-Smirnov test	1.54653	1768	0.139257	0.12838	0.147551	0.77138	0.502343	0.540974	1	1	1	1
d5_highMOI_r1	59_positive_regulator_chr17_17255566_17255766	control_25	positive	two.sided	-0.0804513	Welch Two Sample t-test	Wilcoxon rank sum test with continuity correction	Two-sample Kolmogorov-Smirnov test	-0.589424	2101.5	0.0724508	0.557302	0.560794	0.997232	0.871402	0.876049	1	1	1	1
d5_highMOI_r1	59_positive_regulator_chr17_17255566_17255766	control_26	positive	two.sided	-0.0926227	Welch Two Sample t-test	Wilcoxon rank sum test with continuity correction	Two-sample Kolmogorov-Smirnov test	-0.601466	1538.5	0.0817308	0.55024	0.511319	0.99673	0.868222	0.853258	1	1	1	1
d5_highMOI_r1	59_positive_regulator_chr17_17255566_17255766	enhancer_baseline	positive	two.sided	0.522067	Welch Two Sample t-test	Wilcoxon rank sum test with continuity correction	Two-sample Kolmogorov-Smirnov test	6.99463	248676	0.242022	1.92484e-10	6.02191e-09	1.44007e-05	8.28794e-09	2.48188e-07	0.000515588	6.29883e-06	0.000197061	0.471247
d5_highMOI_r1	59_positive_regulator_chr17_17255566_17255766	FOSL1_4	positive	two.sided	0.0826422	Welch Two Sample t-test	Wilcoxon rank sum test with continuity correction	Two-sample Kolmogorov-Smirnov test	0.708442	4716	0.101127	0.479629	0.608054	0.717833	0.833726	0.895623	1	1	1	1
d5_highMOI_r1	59_positive_regulator_chr17_17255566_17255766	FOSL1_5	positive	two.sided	-0.0477336	Welch Two Sample t-test	Wilcoxon rank sum test with continuity correction	Two-sample Kolmogorov-Smirnov test	-0.448684	5075	0.0673077	0.654134	0.432225	0.972543	0.908375	0.81777	1	1	1	1
d5_highMOI_r1	59_positive_regulator_chr17_17255566_17255766	FOSL1_6	positive	two.sided	0.00512841	Welch Two Sample t-test	Wilcoxon rank sum test with continuity correction	Two-sample Kolmogorov-Smirnov test	0.0487844	4378.5	0.0480769	0.961145	0.977964	0.999921	0.992376	0.995868	1	1	1	1
d5_highMOI_r1	59_positive_regulator_chr17_17255566_17255766	GABPA_7	positive	two.sided	-0.0879374	Welch Two Sample t-test	Wilcoxon rank sum test with continuity correction	Two-sample Kolmogorov-Smirnov test	-0.808204	5302.5	0.0672178	0.4199	0.546525	0.971023	0.802479	0.868893	1	1	1	1
d5_highMOI_r1	59_positive_regulator_chr17_17255566_17255766	GABPA_8	positive	two.sided	0.0641809	Welch Two Sample t-test	Wilcoxon rank sum test with continuity correction	Two-sample Kolmogorov-Smirnov test	0.567315	3725	0.0808824	0.571364	0.546491	0.950761	0.87678	0.868884	1	1	1	1
d5_highMOI_r1	59_positive_regulator_chr17_17255566_17255766	GABPA_9	positive	two.sided	0.102365	Welch Two Sample t-test	Wilcoxon rank sum test with continuity correction	Two-sample Kolmogorov-Smirnov test	0.88511	4344	0.0967624	0.377415	0.497237	0.794559	0.775428	0.846816	1	1	1	1
d5_highMOI_r1	59_positive_regulator_chr17_17255566_17255766	GATA1_10	positive	two.sided	0.0679617	Welch Two Sample t-test	Wilcoxon rank sum test with continuity correction	Two-sample Kolmogorov-Smirnov test	0.600327	4760	0.076049	0.549052	0.626743	0.945631	0.867497	0.901399	1	1	1	1
d5_highMOI_r1	59_positive_regulator_chr17_17255566_17255766	GATA1_11	positive	two.sided	0.0669619	Welch Two Sample t-test	Wilcoxon rank sum test with continuity correction	Two-sample Kolmogorov-Smirnov test	0.586389	4280	0.0942308	0.558416	0.732961	0.816856	0.871696	0.935041	1	1	1	1
d5_highMOI_r1	59_positive_regulator_chr17_17255566_17255766	GATA1_12	positive	two.sided	0.189528	Welch Two Sample t-test	Wilcoxon rank sum test with continuity correction	Two-sample Kolmogorov-Smirnov test	1.87995	6254.5	0.105416	0.0614987	0.180176	0.595233	0.340176	0.590671	1	1	1	1
d5_highMOI_r1	59_positive_regulator_chr17_17255566_17255766	MYC_13	positive	two.sided	-0.101816	Welch Two Sample t-test	Wilcoxon rank sum test with continuity correction	Two-sample Kolmogorov-Smirnov test	-0.789227	2911.5	0.121394	0.431542	0.164863	0.60349	0.808088	0.566383	1	1	1	1
d5_highMOI_r1	59_positive_regulator_chr17_17255566_17255766	MYC_14	positive	two.sided	0.0179633	Welch Two Sample t-test	Wilcoxon rank sum test with continuity correction	Two-sample Kolmogorov-Smirnov test	0.161093	4414.5	0.0504221	0.87221	0.673936	0.999814	0.971358	0.91799	1	1	1	1
d5_highMOI_r1	59_positive_regulator_chr17_17255566_17255766	MYC_15	positive	two.sided	0.0490684	Welch Two Sample t-test	Wilcoxon rank sum test with continuity correction	Two-sample Kolmogorov-Smirnov test	0.421289	3712.5	0.0881868	0.674165	0.819684	0.900864	0.914651	0.960979	1	1	1	1
d5_highMOI_r1	59_positive_regulator_chr17_17255566_17255766	NRF1_16	positive	two.sided	-0.138774	Welch Two Sample t-test	Wilcoxon rank sum test with continuity correction	Two-sample Kolmogorov-Smirnov test	-1.33151	4246	0.104542	0.184575	0.102655	0.653166	0.592975	0.454749	1	1	1	1
d5_highMOI_r1	59_positive_regulator_chr17_17255566_17255766	NRF1_17	positive	two.sided	0.077167	Welch Two Sample t-test	Wilcoxon rank sum test with continuity correction	Two-sample Kolmogorov-Smirnov test	0.646875	3058	0.0800196	0.51892	0.973059	0.969435	0.852769	0.995231	1	1	1	1
d5_highMOI_r1	59_positive_regulator_chr17_17255566_17255766	SP1_18	positive	two.sided	0.100514	Welch Two Sample t-test	Wilcoxon rank sum test with continuity correction	Two-sample Kolmogorov-Smirnov test	0.802114	4050	0.123932	0.423875	0.351089	0.530591	0.804386	0.766141	1	1	1	1
d5_highMOI_r1	59_positive_regulator_chr17_17255566_17255766	SP1_19	positive	two.sided	0.0831418	Welch Two Sample t-test	Wilcoxon rank sum test with continuity correction	Two-sample Kolmogorov-Smirnov test	0.638082	3355.5	0.0881148	0.52471	0.527799	0.926414	0.85609	0.861394	1	1	1	1
d5_highMOI_r1	59_positive_regulator_chr17_17255566_17255766	SP1_20	positive	two.sided	0.292486	Welch Two Sample t-test	Wilcoxon rank sum test with continuity correction	Two-sample Kolmogorov-Smirnov test	2.01634	2755	0.13587	0.0472729	0.131357	0.598116	0.292425	0.5137	1	1	1	1
d5_highMOI_r1	59_positive_regulator_chr17_17255566_17255766	STAT1_21	positive	two.sided	-0.0140715	Welch Two Sample t-test	Wilcoxon rank sum test with continuity correction	Two-sample Kolmogorov-Smirnov test	-0.112906	4073.5	0.0692308	0.910256	0.806753	0.981849	0.979649	0.958111	1	1	1	1
d5_highMOI_r1	59_positive_regulator_chr17_17255566_17255766	STAT1_22	positive	two.sided	0.0449366	Welch Two Sample t-test	Wilcoxon rank sum test with continuity correction	Two-sample Kolmogorov-Smirnov test	0.336471	3119.5	0.095339	0.737177	0.857127	0.88356	0.935314	0.969468	1	1	1	1
d5_highMOI_r1	59_positive_regulator_chr17_17255566_17255766	STAT1_23	positive	two.sided	0.133376	Welch Two Sample t-test	Wilcoxon rank sum test with continuity correction	Two-sample Kolmogorov-Smirnov test	1.15397	4346.5	0.0699854	0.250221	0.494906	0.980436	0.67078	0.845927	1	1	1	1
d5_highMOI_r1	6_positive_regulator_chr6_163602201_163602401	ATF4_1	positive	two.sided	0.0105272	Welch Two Sample t-test	Wilcoxon rank sum test with continuity correction	Two-sample Kolmogorov-Smirnov test	0.144127	66079.5	0.0568944	0.885468	0.777517	0.649922	0.97463	0.949131	1	1	1	1
d5_highMOI_r1	6_positive_regulator_chr6_163602201_163602401	ATF4_2	positive	two.sided	-0.0141328	Welch Two Sample t-test	Wilcoxon rank sum test with continuity correction	Two-sample Kolmogorov-Smirnov test	-0.219135	73988.5	0.0439082	0.826624	0.890638	0.875	0.959624	0.976815	1	1	1	1
d5_highMOI_r1	6_positive_regulator_chr6_163602201_163602401	ATF4_3	positive	two.sided	0.0834579	Welch Two Sample t-test	Wilcoxon rank sum test with continuity correction	Two-sample Kolmogorov-Smirnov test	1.39153	100872	0.0553418	0.164467	0.146081	0.528272	0.564923	0.53912	1	1	1	1
d5_highMOI_r1	6_positive_regulator_chr6_163602201_163602401	control_24	positive	two.sided	-0.0223186	Welch Two Sample t-test	Wilcoxon rank sum test with continuity correction	Two-sample Kolmogorov-Smirnov test	-0.295851	49269.5	0.0440236	0.767531	0.523334	0.948683	0.944158	0.85948	1	1	1	1
d5_highMOI_r1	6_positive_regulator_chr6_163602201_163602401	control_25	positive	two.sided	-0.0712836	Welch Two Sample t-test	Wilcoxon rank sum test with continuity correction	Two-sample Kolmogorov-Smirnov test	-0.970971	44005	0.0653024	0.332316	0.269747	0.630082	0.742159	0.695768	1	1	1	1
d5_highMOI_r1	6_positive_regulator_chr6_163602201_163602401	control_26	positive	two.sided	0.0973327	Welch Two Sample t-test	Wilcoxon rank sum test with continuity correction	Two-sample Kolmogorov-Smirnov test	1.21347	49838	0.0806252	0.225983	0.0724707	0.368645	0.64631	0.379992	1	1	1	1
d5_highMOI_r1	6_positive_regulator_chr6_163602201_163602401	enhancer_baseline	positive	two.sided	0.624227	Welch Two Sample t-test	Wilcoxon rank sum test with continuity correction	Two-sample Kolmogorov-Smirnov test	14.969	1.2983e+06	0.245857	1.54644e-44	5.33733e-40	0	2.09115e-42	7.0427e-38	0	5.06057e-40	1.74659e-35	0
d5_highMOI_r1	6_positive_regulator_chr6_163602201_163602401	FOSL1_4	positive	two.sided	-0.13607	Welch Two Sample t-test	Wilcoxon rank sum test with continuity correction	Two-sample Kolmogorov-Smirnov test	-2.39304	82998	0.0942494	0.0169458	0.0834132	0.0521683	0.151256	0.409145	0.536808	1	1	1
d5_highMOI_r1	6_positive_regulator_chr6_163602201_163602401	FOSL1_5	positive	two.sided	-0.146248	Welch Two Sample t-test	Wilcoxon rank sum test with continuity correction	Two-sample Kolmogorov-Smirnov test	-2.70422	99019	0.0904339	0.00697336	0.0289147	0.0465828	0.0779891	0.224645	0.500945	1	1	1
d5_highMOI_r1	6_positive_regulator_chr6_163602201_163602401	FOSL1_6	positive	two.sided	-0.10893	Welch Two Sample t-test	Wilcoxon rank sum test with continuity correction	Two-sample Kolmogorov-Smirnov test	-1.82326	83681.5	0.0740689	0.068669	0.0929121	0.208385	0.361401	0.43252	1	1	1	1
d5_highMOI_r1	6_positive_regulator_chr6_163602201_163602401	GABPA_7	positive	two.sided	-0.0679285	Welch Two Sample t-test	Wilcoxon rank sum test with continuity correction	Two-sample Kolmogorov-Smirnov test	-1.19283	108593	0.0500322	0.233249	0.33422	0.597035	0.65501	0.754485	1	1	1	1
d5_highMOI_r1	6_positive_regulator_chr6_163602201_163602401	GABPA_8	positive	two.sided	-0.0980172	Welch Two Sample t-test	Wilcoxon rank sum test with continuity correction	Two-sample Kolmogorov-Smirnov test	-1.57138	78206	0.0519602	0.116581	0.210896	0.666862	0.47914	0.630313	1	1	1	1
d5_highMOI_r1	6_positive_regulator_chr6_163602201_163602401	GABPA_9	positive	two.sided	0.00416123	Welch Two Sample t-test	Wilcoxon rank sum test with continuity correction	Two-sample Kolmogorov-Smirnov test	0.0724717	104694	0.0271462	0.942243	0.817678	0.996399	0.988052	0.960446	1	1	1	1
d5_highMOI_r1	6_positive_regulator_chr6_163602201_163602401	GATA1_10	positive	two.sided	-0.0952285	Welch Two Sample t-test	Wilcoxon rank sum test with continuity correction	Two-sample Kolmogorov-Smirnov test	-1.75267	114035	0.0519374	0.0799761	0.247351	0.528744	0.393789	0.67215	1	1	1	1
d5_highMOI_r1	6_positive_regulator_chr6_163602201_163602401	GATA1_11	positive	two.sided	-0.103694	Welch Two Sample t-test	Wilcoxon rank sum test with continuity correction	Two-sample Kolmogorov-Smirnov test	-1.69563	78637	0.0433022	0.0904159	0.152499	0.853671	0.420758	0.548076	1	1	1	1
d5_highMOI_r1	6_positive_regulator_chr6_163602201_163602401	GATA1_12	positive	two.sided	0.0666087	Welch Two Sample t-test	Wilcoxon rank sum test with continuity correction	Two-sample Kolmogorov-Smirnov test	1.22018	152794	0.0559522	0.222662	0.240965	0.364385	0.642766	0.664756	1	1	1	1
d5_highMOI_r1	6_positive_regulator_chr6_163602201_163602401	MYC_13	positive	two.sided	-0.239919	Welch Two Sample t-test	Wilcoxon rank sum test with continuity correction	Two-sample Kolmogorov-Smirnov test	-3.25049	40533.5	0.107827	0.00127754	0.00471061	0.0919539	0.0196459	0.0602384	0.754539	1	1	1
d5_highMOI_r1	6_positive_regulator_chr6_163602201_163602401	MYC_14	positive	two.sided	0.000177436	Welch Two Sample t-test	Wilcoxon rank sum test with continuity correction	Two-sample Kolmogorov-Smirnov test	0.0031607	98295	0.0458977	0.997479	0.696122	0.753299	0.999617	0.923338	1	1	1	1
d5_highMOI_r1	6_positive_regulator_chr6_163602201_163602401	MYC_15	positive	two.sided	-0.0470998	Welch Two Sample t-test	Wilcoxon rank sum test with continuity correction	Two-sample Kolmogorov-Smirnov test	-0.700273	74707	0.0517399	0.484054	0.817421	0.706071	0.835806	0.960419	1	1	1	1
d5_highMOI_r1	6_positive_regulator_chr6_163602201_163602401	NRF1_16	positive	two.sided	-0.00388788	Welch Two Sample t-test	Wilcoxon rank sum test with continuity correction	Two-sample Kolmogorov-Smirnov test	-0.0674039	99968.5	0.0282623	0.946276	0.984148	0.994639	0.988504	0.99645	1	1	1	1
d5_highMOI_r1	6_positive_regulator_chr6_163602201_163602401	NRF1_17	positive	two.sided	-0.124234	Welch Two Sample t-test	Wilcoxon rank sum test with continuity correction	Two-sample Kolmogorov-Smirnov test	-2.16415	81831.5	0.0982158	0.0307626	0.0642635	0.0389851	0.224504	0.355891	0.442968	1	1	1
d5_highMOI_r1	6_positive_regulator_chr6_163602201_163602401	SP1_18	positive	two.sided	-0.0340456	Welch Two Sample t-test	Wilcoxon rank sum test with continuity correction	Two-sample Kolmogorov-Smirnov test	-0.490756	76974	0.0584816	0.623797	0.725959	0.538011	0.897713	0.933375	1	1	1	1
d5_highMOI_r1	6_positive_regulator_chr6_163602201_163602401	SP1_19	positive	two.sided	-0.0705592	Welch Two Sample t-test	Wilcoxon rank sum test with continuity correction	Two-sample Kolmogorov-Smirnov test	-1.14412	77277	0.0501894	0.253	0.558293	0.723115	0.674141	0.874787	1	1	1	1
d5_highMOI_r1	6_positive_regulator_chr6_163602201_163602401	SP1_20	positive	two.sided	-0.00522262	Welch Two Sample t-test	Wilcoxon rank sum test with continuity correction	Two-sample Kolmogorov-Smirnov test	-0.0740992	55015	0.0535977	0.94097	0.972149	0.786333	0.987352	0.995231	1	1	1	1
d5_highMOI_r1	6_positive_regulator_chr6_163602201_163602401	STAT1_21	positive	two.sided	-0.00836032	Welch Two Sample t-test	Wilcoxon rank sum test with continuity correction	Two-sample Kolmogorov-Smirnov test	-0.140247	103544	0.0268938	0.888499	0.896332	0.996807	0.975067	0.977882	1	1	1	1
d5_highMOI_r1	6_positive_regulator_chr6_163602201_163602401	STAT1_22	positive	two.sided	-0.00130457	Welch Two Sample t-test	Wilcoxon rank sum test with continuity correction	Two-sample Kolmogorov-Smirnov test	-0.0175461	59857	0.0403523	0.98601	0.826243	0.958151	0.996659	0.962844	1	1	1	1
d5_highMOI_r1	6_positive_regulator_chr6_163602201_163602401	STAT1_23	positive	two.sided	-0.0737679	Welch Two Sample t-test	Wilcoxon rank sum test with continuity correction	Two-sample Kolmogorov-Smirnov test	-1.19442	75162.5	0.0451648	0.232769	0.556443	0.839619	0.65478	0.873822	1	1	1	1
d5_highMOI_r1	60_positive_regulator_chr19_4375846_4376046	ATF4_1	positive	two.sided	0.0975303	Welch Two Sample t-test	Wilcoxon rank sum test with continuity correction	Two-sample Kolmogorov-Smirnov test	1.03487	21345	0.0667879	0.301824	0.558683	0.813458	0.718469	0.875089	1	1	1	1
d5_highMOI_r1	60_positive_regulator_chr19_4375846_4376046	ATF4_2	positive	two.sided	0.0681248	Welch Two Sample t-test	Wilcoxon rank sum test with continuity correction	Two-sample Kolmogorov-Smirnov test	0.77711	29807.5	0.057197	0.437627	0.617115	0.846909	0.81051	0.897644	1	1	1	1
d5_highMOI_r1	60_positive_regulator_chr19_4375846_4376046	ATF4_3	positive	two.sided	-0.00929581	Welch Two Sample t-test	Wilcoxon rank sum test with continuity correction	Two-sample Kolmogorov-Smirnov test	-0.12112	37186	0.0410319	0.903645	0.75872	0.978784	0.978476	0.942824	1	1	1	1
d5_highMOI_r1	60_positive_regulator_chr19_4375846_4376046	control_24	positive	two.sided	0.0383686	Welch Two Sample t-test	Wilcoxon rank sum test with continuity correction	Two-sample Kolmogorov-Smirnov test	0.41557	21514	0.0662338	0.678101	0.557834	0.818601	0.915852	0.874555	1	1	1	1
d5_highMOI_r1	60_positive_regulator_chr19_4375846_4376046	control_25	positive	two.sided	-0.134233	Welch Two Sample t-test	Wilcoxon rank sum test with continuity correction	Two-sample Kolmogorov-Smirnov test	-1.1696	14305.5	0.108453	0.244124	0.187059	0.350786	0.665892	0.60018	1	1	1	1
d5_highMOI_r1	60_positive_regulator_chr19_4375846_4376046	control_26	positive	two.sided	0.0726398	Welch Two Sample t-test	Wilcoxon rank sum test with continuity correction	Two-sample Kolmogorov-Smirnov test	0.741369	18630.5	0.0654156	0.459379	0.56769	0.874525	0.822539	0.878609	1	1	1	1
d5_highMOI_r1	60_positive_regulator_chr19_4375846_4376046	enhancer_baseline	positive	two.sided	0.335677	Welch Two Sample t-test	Wilcoxon rank sum test with continuity correction	Two-sample Kolmogorov-Smirnov test	6.33081	706965	0.143648	6.48369e-10	5.60779e-09	7.64082e-06	2.68233e-08	2.31704e-07	0.00028707	2.12172e-05	0.000183509	0.250038
d5_highMOI_r1	60_positive_regulator_chr19_4375846_4376046	FOSL1_4	positive	two.sided	-0.0215287	Welch Two Sample t-test	Wilcoxon rank sum test with continuity correction	Two-sample Kolmogorov-Smirnov test	-0.258967	32211.5	0.0454545	0.795793	0.982611	0.961837	0.952089	0.996377	1	1	1	1
d5_highMOI_r1	60_positive_regulator_chr19_4375846_4376046	FOSL1_5	positive	two.sided	-0.0143598	Welch Two Sample t-test	Wilcoxon rank sum test with continuity correction	Two-sample Kolmogorov-Smirnov test	-0.177153	36052	0.0556575	0.859467	0.963665	0.810786	0.967945	0.993321	1	1	1	1
d5_highMOI_r1	60_positive_regulator_chr19_4375846_4376046	FOSL1_6	positive	two.sided	0.0151364	Welch Two Sample t-test	Wilcoxon rank sum test with continuity correction	Two-sample Kolmogorov-Smirnov test	0.175495	26366	0.0451049	0.860803	0.659564	0.982375	0.968283	0.913412	1	1	1	1
d5_highMOI_r1	60_positive_regulator_chr19_4375846_4376046	GABPA_7	positive	two.sided	-0.0421732	Welch Two Sample t-test	Wilcoxon rank sum test with continuity correction	Two-sample Kolmogorov-Smirnov test	-0.544473	43327	0.0578799	0.586333	0.610202	0.703551	0.882574	0.895623	1	1	1	1
d5_highMOI_r1	60_positive_regulator_chr19_4375846_4376046	GABPA_8	positive	two.sided	-0.0434155	Welch Two Sample t-test	Wilcoxon rank sum test with continuity correction	Two-sample Kolmogorov-Smirnov test	-0.512821	29237.5	0.0694972	0.608381	0.615898	0.622615	0.890633	0.897357	1	1	1	1
d5_highMOI_r1	60_positive_regulator_chr19_4375846_4376046	GABPA_9	positive	two.sided	0.0547167	Welch Two Sample t-test	Wilcoxon rank sum test with continuity correction	Two-sample Kolmogorov-Smirnov test	0.662002	37429	0.0469697	0.508309	0.529395	0.932838	0.848279	0.861929	1	1	1	1
d5_highMOI_r1	60_positive_regulator_chr19_4375846_4376046	GATA1_10	positive	two.sided	-0.0829072	Welch Two Sample t-test	Wilcoxon rank sum test with continuity correction	Two-sample Kolmogorov-Smirnov test	-1.13747	39731	0.0615605	0.255824	0.271467	0.648215	0.677039	0.69729	1	1	1	1
d5_highMOI_r1	60_positive_regulator_chr19_4375846_4376046	GATA1_11	positive	two.sided	0.0661266	Welch Two Sample t-test	Wilcoxon rank sum test with continuity correction	Two-sample Kolmogorov-Smirnov test	0.781592	26498	0.0581585	0.435023	0.593172	0.866172	0.809657	0.888454	1	1	1	1
d5_highMOI_r1	60_positive_regulator_chr19_4375846_4376046	GATA1_12	positive	two.sided	0.00362513	Welch Two Sample t-test	Wilcoxon rank sum test with continuity correction	Two-sample Kolmogorov-Smirnov test	0.0511886	55099	0.0486917	0.959191	0.836092	0.824115	0.992022	0.964796	1	1	1	1
d5_highMOI_r1	60_positive_regulator_chr19_4375846_4376046	MYC_13	positive	two.sided	-0.23867	Welch Two Sample t-test	Wilcoxon rank sum test with continuity correction	Two-sample Kolmogorov-Smirnov test	-2.30474	14415	0.135834	0.0223918	0.0180135	0.110386	0.184061	0.161914	0.839799	1	1	1
d5_highMOI_r1	60_positive_regulator_chr19_4375846_4376046	MYC_14	positive	two.sided	-0.0127636	Welch Two Sample t-test	Wilcoxon rank sum test with continuity correction	Two-sample Kolmogorov-Smirnov test	-0.159023	35328.5	0.0261695	0.873721	0.789071	0.999991	0.971839	0.953564	1	1	1	1
d5_highMOI_r1	60_positive_regulator_chr19_4375846_4376046	MYC_15	positive	two.sided	0.0955546	Welch Two Sample t-test	Wilcoxon rank sum test with continuity correction	Two-sample Kolmogorov-Smirnov test	1.14456	34343.5	0.0849113	0.253081	0.127495	0.343689	0.674141	0.508179	1	1	1	1
d5_highMOI_r1	60_positive_regulator_chr19_4375846_4376046	NRF1_16	positive	two.sided	0.0203027	Welch Two Sample t-test	Wilcoxon rank sum test with continuity correction	Two-sample Kolmogorov-Smirnov test	0.25502	39258.5	0.0486416	0.798815	0.598707	0.903919	0.9525	0.890675	1	1	1	1
d5_highMOI_r1	60_positive_regulator_chr19_4375846_4376046	NRF1_17	positive	two.sided	-0.135308	Welch Two Sample t-test	Wilcoxon rank sum test with continuity correction	Two-sample Kolmogorov-Smirnov test	-1.31117	20160.5	0.104377	0.191156	0.102752	0.24751	0.60125	0.454749	1	1	1	1
d5_highMOI_r1	60_positive_regulator_chr19_4375846_4376046	SP1_18	positive	two.sided	-0.0252635	Welch Two Sample t-test	Wilcoxon rank sum test with continuity correction	Two-sample Kolmogorov-Smirnov test	-0.283871	24853.5	0.0311802	0.776707	0.871669	0.99996	0.946419	0.972934	1	1	1	1
d5_highMOI_r1	60_positive_regulator_chr19_4375846_4376046	SP1_19	positive	two.sided	0.0265524	Welch Two Sample t-test	Wilcoxon rank sum test with continuity correction	Two-sample Kolmogorov-Smirnov test	0.292616	26010.5	0.0724302	0.770024	0.586459	0.643108	0.944817	0.886484	1	1	1	1
d5_highMOI_r1	60_positive_regulator_chr19_4375846_4376046	SP1_20	positive	two.sided	-0.109585	Welch Two Sample t-test	Wilcoxon rank sum test with continuity correction	Two-sample Kolmogorov-Smirnov test	-1.09915	18616.5	0.0917355	0.272978	0.264051	0.445528	0.692433	0.688782	1	1	1	1
d5_highMOI_r1	60_positive_regulator_chr19_4375846_4376046	STAT1_21	positive	two.sided	0.0695649	Welch Two Sample t-test	Wilcoxon rank sum test with continuity correction	Two-sample Kolmogorov-Smirnov test	0.866968	36753.5	0.0622974	0.386415	0.468565	0.693188	0.781552	0.835486	1	1	1	1
d5_highMOI_r1	60_positive_regulator_chr19_4375846_4376046	STAT1_22	positive	two.sided	-0.0224437	Welch Two Sample t-test	Wilcoxon rank sum test with continuity correction	Two-sample Kolmogorov-Smirnov test	-0.267838	24903	0.0710042	0.788995	0.806982	0.667697	0.950373	0.958111	1	1	1	1
d5_highMOI_r1	60_positive_regulator_chr19_4375846_4376046	STAT1_23	positive	two.sided	-0.0324526	Welch Two Sample t-test	Wilcoxon rank sum test with continuity correction	Two-sample Kolmogorov-Smirnov test	-0.405934	34448	0.0363636	0.684984	0.907617	0.995764	0.917713	0.979924	1	1	1	1
d5_highMOI_r1	61_positive_regulator_chr20_57198996_57199196	ATF4_1	positive	two.sided	0.0506779	Welch Two Sample t-test	Wilcoxon rank sum test with continuity correction	Two-sample Kolmogorov-Smirnov test	1.09094	300472	0.0773906	0.275559	0.152307	0.0296481	0.69525	0.547813	0.361514	1	1	1
d5_highMOI_r1	61_positive_regulator_chr20_57198996_57199196	ATF4_2	positive	two.sided	-0.0672181	Welch Two Sample t-test	Wilcoxon rank sum test with continuity correction	Two-sample Kolmogorov-Smirnov test	-1.48673	327738	0.031644	0.137346	0.239681	0.826883	0.519477	0.66377	1	1	1	1
d5_highMOI_r1	61_positive_regulator_chr20_57198996_57199196	ATF4_3	positive	two.sided	-0.0647382	Welch Two Sample t-test	Wilcoxon rank sum test with continuity correction	Two-sample Kolmogorov-Smirnov test	-1.54562	439052	0.0307199	0.122381	0.174725	0.766161	0.491594	0.582137	1	1	1	1
d5_highMOI_r1	61_positive_regulator_chr20_57198996_57199196	control_24	positive	two.sided	-0.0678699	Welch Two Sample t-test	Wilcoxon rank sum test with continuity correction	Two-sample Kolmogorov-Smirnov test	-1.32773	236504	0.0373015	0.184657	0.193869	0.772445	0.593099	0.608817	1	1	1	1
d5_highMOI_r1	61_positive_regulator_chr20_57198996_57199196	control_25	positive	two.sided	0.0713807	Welch Two Sample t-test	Wilcoxon rank sum test with continuity correction	Two-sample Kolmogorov-Smirnov test	1.322	202567	0.0473824	0.186688	0.231527	0.593497	0.595321	0.655001	1	1	1	1
d5_highMOI_r1	61_positive_regulator_chr20_57198996_57199196	control_26	positive	two.sided	0.0148275	Welch Two Sample t-test	Wilcoxon rank sum test with continuity correction	Two-sample Kolmogorov-Smirnov test	0.275078	195994	0.028817	0.783354	0.752558	0.980905	0.948787	0.940553	1	1	1	1
d5_highMOI_r1	61_positive_regulator_chr20_57198996_57199196	enhancer_baseline	positive	two.sided	0.35167	Welch Two Sample t-test	Wilcoxon rank sum test with continuity correction	Two-sample Kolmogorov-Smirnov test	11.2276	2.42726e+06	0.146149	1.90991e-28	3.82127e-24	2.22045e-16	1.7313e-26	3.25643e-22	1.8349e-14	6.24998e-24	1.25047e-19	7.26619e-12
d5_highMOI_r1	61_positive_regulator_chr20_57198996_57199196	FOSL1_4	positive	two.sided	-0.107867	Welch Two Sample t-test	Wilcoxon rank sum test with continuity correction	Two-sample Kolmogorov-Smirnov test	-2.62894	409470	0.0657454	0.00864268	0.0129998	0.0374098	0.0912921	0.128755	0.429845	1	1	1
d5_highMOI_r1	61_positive_regulator_chr20_57198996_57199196	FOSL1_5	positive	two.sided	-0.133453	Welch Two Sample t-test	Wilcoxon rank sum test with continuity correction	Two-sample Kolmogorov-Smirnov test	-3.26415	402342	0.0642302	0.00111979	0.00229985	0.0449754	0.0175163	0.0337489	0.491806	1	1	1
d5_highMOI_r1	61_positive_regulator_chr20_57198996_57199196	FOSL1_6	positive	two.sided	-0.0584555	Welch Two Sample t-test	Wilcoxon rank sum test with continuity correction	Two-sample Kolmogorov-Smirnov test	-1.2862	336500	0.0429169	0.198613	0.237144	0.454139	0.610846	0.66085	1	1	1	1
d5_highMOI_r1	61_positive_regulator_chr20_57198996_57199196	GABPA_7	positive	two.sided	-0.0528419	Welch Two Sample t-test	Wilcoxon rank sum test with continuity correction	Two-sample Kolmogorov-Smirnov test	-1.32887	499966	0.0498076	0.184047	0.215864	0.162919	0.592149	0.636219	1	1	1	1
d5_highMOI_r1	61_positive_regulator_chr20_57198996_57199196	GABPA_8	positive	two.sided	-0.131932	Welch Two Sample t-test	Wilcoxon rank sum test with continuity correction	Two-sample Kolmogorov-Smirnov test	-2.94229	317933	0.0667484	0.00331809	0.0063908	0.0583642	0.0430024	0.0763536	0.577279	1	1	1
d5_highMOI_r1	61_positive_regulator_chr20_57198996_57199196	GABPA_9	positive	two.sided	-0.0100372	Welch Two Sample t-test	Wilcoxon rank sum test with continuity correction	Two-sample Kolmogorov-Smirnov test	-0.243394	459494	0.0305747	0.807729	0.984031	0.768531	0.95478	0.996444	1	1	1	1
d5_highMOI_r1	61_positive_regulator_chr20_57198996_57199196	GATA1_10	positive	two.sided	-0.105601	Welch Two Sample t-test	Wilcoxon rank sum test with continuity correction	Two-sample Kolmogorov-Smirnov test	-2.73818	518350	0.0596856	0.006231	0.0232615	0.0482511	0.0717464	0.193791	0.512985	1	1	1
d5_highMOI_r1	61_positive_regulator_chr20_57198996_57199196	GATA1_11	positive	two.sided	-0.0753706	Welch Two Sample t-test	Wilcoxon rank sum test with continuity correction	Two-sample Kolmogorov-Smirnov test	-1.68284	352677	0.0545271	0.0926403	0.0905056	0.169401	0.42698	0.426329	1	1	1	1
d5_highMOI_r1	61_positive_regulator_chr20_57198996_57199196	GATA1_12	positive	two.sided	0.0025419	Welch Two Sample t-test	Wilcoxon rank sum test with continuity correction	Two-sample Kolmogorov-Smirnov test	0.07028	678054	0.0351578	0.943977	0.715723	0.470853	0.98836	0.929294	1	1	1	1
d5_highMOI_r1	61_positive_regulator_chr20_57198996_57199196	MYC_13	positive	two.sided	-0.151919	Welch Two Sample t-test	Wilcoxon rank sum test with continuity correction	Two-sample Kolmogorov-Smirnov test	-2.94838	191091	0.0956703	0.00330731	0.00758042	0.011832	0.0428967	0.0867046	0.184404	1	1	1
d5_highMOI_r1	61_positive_regulator_chr20_57198996_57199196	MYC_14	positive	two.sided	0.00845864	Welch Two Sample t-test	Wilcoxon rank sum test with continuity correction	Two-sample Kolmogorov-Smirnov test	0.206553	428729	0.035854	0.836385	0.811629	0.60589	0.962259	0.958976	1	1	1	1
d5_highMOI_r1	61_positive_regulator_chr20_57198996_57199196	MYC_15	positive	two.sided	0.0426455	Welch Two Sample t-test	Wilcoxon rank sum test with continuity correction	Two-sample Kolmogorov-Smirnov test	0.988786	369212	0.0662549	0.322944	0.260591	0.056547	0.734635	0.685052	0.564676	1	1	1
d5_highMOI_r1	61_positive_regulator_chr20_57198996_57199196	NRF1_16	positive	two.sided	-0.0192751	Welch Two Sample t-test	Wilcoxon rank sum test with continuity correction	Two-sample Kolmogorov-Smirnov test	-0.445347	411056	0.0252329	0.656132	0.742938	0.939355	0.909183	0.938453	1	1	1	1
d5_highMOI_r1	61_positive_regulator_chr20_57198996_57199196	NRF1_17	positive	two.sided	-0.111162	Welch Two Sample t-test	Wilcoxon rank sum test with continuity correction	Two-sample Kolmogorov-Smirnov test	-2.43371	327316	0.0560307	0.0150877	0.0590453	0.164801	0.139113	0.339495	1	1	1	1
d5_highMOI_r1	61_positive_regulator_chr20_57198996_57199196	SP1_18	positive	two.sided	-0.0508194	Welch Two Sample t-test	Wilcoxon rank sum test with continuity correction	Two-sample Kolmogorov-Smirnov test	-1.08811	318880	0.0321063	0.27678	0.342339	0.823734	0.696548	0.759964	1	1	1	1
d5_highMOI_r1	61_positive_regulator_chr20_57198996_57199196	SP1_19	positive	two.sided	-0.150293	Welch Two Sample t-test	Wilcoxon rank sum test with continuity correction	Two-sample Kolmogorov-Smirnov test	-3.41716	336656	0.0679799	0.000651458	0.00120718	0.0431562	0.0109945	0.0198712	0.477487	1	1	1
d5_highMOI_r1	61_positive_regulator_chr20_57198996_57199196	SP1_20	positive	two.sided	-0.0166333	Welch Two Sample t-test	Wilcoxon rank sum test with continuity correction	Two-sample Kolmogorov-Smirnov test	-0.329652	244914	0.0365372	0.741751	0.964061	0.797019	0.9361	0.993542	1	1	1	1
d5_highMOI_r1	61_positive_regulator_chr20_57198996_57199196	STAT1_21	positive	two.sided	-0.0351468	Welch Two Sample t-test	Wilcoxon rank sum test with continuity correction	Two-sample Kolmogorov-Smirnov test	-0.839141	433411	0.0325231	0.401511	0.447241	0.711915	0.790963	0.825074	1	1	1	1
d5_highMOI_r1	61_positive_regulator_chr20_57198996_57199196	STAT1_22	positive	two.sided	-0.06814	Welch Two Sample t-test	Wilcoxon rank sum test with continuity correction	Two-sample Kolmogorov-Smirnov test	-1.47249	318312	0.043509	0.141166	0.471495	0.465393	0.526442	0.836746	1	1	1	1
d5_highMOI_r1	61_positive_regulator_chr20_57198996_57199196	STAT1_23	positive	two.sided	-0.0758082	Welch Two Sample t-test	Wilcoxon rank sum test with continuity correction	Two-sample Kolmogorov-Smirnov test	-1.76332	369090	0.0413589	0.0780575	0.152602	0.461503	0.387905	0.548076	1	1	1	1
d5_highMOI_r1	62_positive_regulator_chr2_173417616_173417816	ATF4_1	positive	two.sided	0.065976	Welch Two Sample t-test	Wilcoxon rank sum test with continuity correction	Two-sample Kolmogorov-Smirnov test	1.00106	99355	0.0592719	0.317302	0.235858	0.49766	0.731449	0.659896	1	1	1	1
d5_highMOI_r1	62_positive_regulator_chr2_173417616_173417816	ATF4_2	positive	two.sided	-0.0639854	Welch Two Sample t-test	Wilcoxon rank sum test with continuity correction	Two-sample Kolmogorov-Smirnov test	-1.06134	127290	0.062853	0.288888	0.431556	0.289504	0.706651	0.817298	1	1	1	1
d5_highMOI_r1	62_positive_regulator_chr2_173417616_173417816	ATF4_3	positive	two.sided	-0.017125	Welch Two Sample t-test	Wilcoxon rank sum test with continuity correction	Two-sample Kolmogorov-Smirnov test	-0.326274	171062	0.0233207	0.74428	0.801748	0.997506	0.937073	0.957329	1	1	1	1
d5_highMOI_r1	62_positive_regulator_chr2_173417616_173417816	control_24	positive	two.sided	-0.0692102	Welch Two Sample t-test	Wilcoxon rank sum test with continuity correction	Two-sample Kolmogorov-Smirnov test	-1.12704	98631.5	0.0599378	0.260195	0.148833	0.438363	0.680669	0.542302	1	1	1	1
d5_highMOI_r1	62_positive_regulator_chr2_173417616_173417816	control_25	positive	two.sided	0.0415023	Welch Two Sample t-test	Wilcoxon rank sum test with continuity correction	Two-sample Kolmogorov-Smirnov test	0.580066	72482	0.0347584	0.562266	0.586946	0.991313	0.873467	0.886567	1	1	1	1
d5_highMOI_r1	62_positive_regulator_chr2_173417616_173417816	control_26	positive	two.sided	0.0635984	Welch Two Sample t-test	Wilcoxon rank sum test with continuity correction	Two-sample Kolmogorov-Smirnov test	0.847075	71791	0.0652798	0.397626	0.17935	0.537346	0.788954	0.589409	1	1	1	1
d5_highMOI_r1	62_positive_regulator_chr2_173417616_173417816	enhancer_baseline	positive	two.sided	0.872816	Welch Two Sample t-test	Wilcoxon rank sum test with continuity correction	Two-sample Kolmogorov-Smirnov test	22.9659	1850749	0.361017	5.40543e-95	6.78509e-91	0	1.42651e-92	1.89774e-88	0	1.76887e-90	2.22035e-86	0
d5_highMOI_r1	62_positive_regulator_chr2_173417616_173417816	FOSL1_4	positive	two.sided	-0.154077	Welch Two Sample t-test	Wilcoxon rank sum test with continuity correction	Two-sample Kolmogorov-Smirnov test	-2.9556	136526	0.079127	0.00319573	0.012555	0.07192	0.041714	0.125796	0.653753	1	1	1
d5_highMOI_r1	62_positive_regulator_chr2_173417616_173417816	FOSL1_5	positive	two.sided	-0.26612	Welch Two Sample t-test	Wilcoxon rank sum test with continuity correction	Two-sample Kolmogorov-Smirnov test	-5.00034	139588	0.115218	6.71499e-07	4.81373e-07	0.00103603	2.01805e-05	1.59599e-05	0.0244965	0.0219741	0.0157524	1
d5_highMOI_r1	62_positive_regulator_chr2_173417616_173417816	FOSL1_6	positive	two.sided	-0.0413568	Welch Two Sample t-test	Wilcoxon rank sum test with continuity correction	Two-sample Kolmogorov-Smirnov test	-0.741859	137238	0.0434681	0.458376	0.359211	0.716577	0.822293	0.770794	1	1	1	1
d5_highMOI_r1	62_positive_regulator_chr2_173417616_173417816	GABPA_7	positive	two.sided	-0.145491	Welch Two Sample t-test	Wilcoxon rank sum test with continuity correction	Two-sample Kolmogorov-Smirnov test	-2.81296	169682	0.0733838	0.00499264	0.0095377	0.0775791	0.0599144	0.102332	0.684654	1	1	1
d5_highMOI_r1	62_positive_regulator_chr2_173417616_173417816	GABPA_8	positive	two.sided	-0.197184	Welch Two Sample t-test	Wilcoxon rank sum test with continuity correction	Two-sample Kolmogorov-Smirnov test	-3.60554	125694	0.076516	0.000329103	0.00250585	0.100085	0.0060845	0.0362026	0.79456	1	1	1
d5_highMOI_r1	62_positive_regulator_chr2_173417616_173417816	GABPA_9	positive	two.sided	-0.00266943	Welch Two Sample t-test	Wilcoxon rank sum test with continuity correction	Two-sample Kolmogorov-Smirnov test	-0.0498209	167471	0.0315579	0.960275	0.928816	0.939109	0.992327	0.984966	1	1	1	1
d5_highMOI_r1	62_positive_regulator_chr2_173417616_173417816	GATA1_10	positive	two.sided	-0.154801	Welch Two Sample t-test	Wilcoxon rank sum test with continuity correction	Two-sample Kolmogorov-Smirnov test	-3.07589	171184	0.0659574	0.00214674	0.00392745	0.140846	0.0301114	0.0523368	0.944018	1	1	1
d5_highMOI_r1	62_positive_regulator_chr2_173417616_173417816	GATA1_11	positive	two.sided	-0.211107	Welch Two Sample t-test	Wilcoxon rank sum test with continuity correction	Two-sample Kolmogorov-Smirnov test	-3.75826	117293	0.0934656	0.00018354	0.00255316	0.0276292	0.00360514	0.0367251	0.344455	1	1	1
d5_highMOI_r1	62_positive_regulator_chr2_173417616_173417816	GATA1_12	positive	two.sided	0.0577087	Welch Two Sample t-test	Wilcoxon rank sum test with continuity correction	Two-sample Kolmogorov-Smirnov test	1.21608	257904	0.0549388	0.224158	0.135338	0.239598	0.64413	0.521711	1	1	1	1
d5_highMOI_r1	62_positive_regulator_chr2_173417616_173417816	MYC_13	positive	two.sided	-0.300255	Welch Two Sample t-test	Wilcoxon rank sum test with continuity correction	Two-sample Kolmogorov-Smirnov test	-4.35251	66913	0.156897	1.7098e-05	5.80708e-06	0.000321751	0.000417861	0.000165388	0.00883305	0.559515	0.190031	1
d5_highMOI_r1	62_positive_regulator_chr2_173417616_173417816	MYC_14	positive	two.sided	0.0512388	Welch Two Sample t-test	Wilcoxon rank sum test with continuity correction	Two-sample Kolmogorov-Smirnov test	0.922661	159434	0.0742305	0.356426	0.251896	0.102338	0.759601	0.676879	0.804256	1	1	1
d5_highMOI_r1	62_positive_regulator_chr2_173417616_173417816	MYC_15	positive	two.sided	0.0705234	Welch Two Sample t-test	Wilcoxon rank sum test with continuity correction	Two-sample Kolmogorov-Smirnov test	1.18129	129026	0.0557349	0.237887	0.440434	0.452153	0.659912	0.822417	1	1	1	1
d5_highMOI_r1	62_positive_regulator_chr2_173417616_173417816	NRF1_16	positive	two.sided	-0.0863769	Welch Two Sample t-test	Wilcoxon rank sum test with continuity correction	Two-sample Kolmogorov-Smirnov test	-1.62059	155504	0.0504584	0.105414	0.105903	0.470693	0.456249	0.462198	1	1	1	1
d5_highMOI_r1	62_positive_regulator_chr2_173417616_173417816	NRF1_17	positive	two.sided	-0.224066	Welch Two Sample t-test	Wilcoxon rank sum test with continuity correction	Two-sample Kolmogorov-Smirnov test	-3.92562	116106	0.0970954	9.41081e-05	0.000855835	0.0195291	0.00199116	0.0148733	0.269764	1	1	1
d5_highMOI_r1	62_positive_regulator_chr2_173417616_173417816	SP1_18	positive	two.sided	-0.045173	Welch Two Sample t-test	Wilcoxon rank sum test with continuity correction	Two-sample Kolmogorov-Smirnov test	-0.691393	109594	0.0671821	0.489605	0.90069	0.280217	0.839002	0.97851	1	1	1	1
d5_highMOI_r1	62_positive_regulator_chr2_173417616_173417816	SP1_19	positive	two.sided	-0.111213	Welch Two Sample t-test	Wilcoxon rank sum test with continuity correction	Two-sample Kolmogorov-Smirnov test	-1.85102	118214	0.0761965	0.0645897	0.156399	0.128284	0.349361	0.554135	0.900848	1	1	1
d5_highMOI_r1	62_positive_regulator_chr2_173417616_173417816	SP1_20	positive	two.sided	-0.0711878	Welch Two Sample t-test	Wilcoxon rank sum test with continuity correction	Two-sample Kolmogorov-Smirnov test	-1.07414	84729	0.0654871	0.283333	0.225801	0.398171	0.702727	0.649344	1	1	1	1
d5_highMOI_r1	62_positive_regulator_chr2_173417616_173417816	STAT1_21	positive	two.sided	-0.0570195	Welch Two Sample t-test	Wilcoxon rank sum test with continuity correction	Two-sample Kolmogorov-Smirnov test	-1.06383	161823	0.0381523	0.287655	0.250176	0.8006	0.705843	0.674695	1	1	1	1
d5_highMOI_r1	62_positive_regulator_chr2_173417616_173417816	STAT1_22	positive	two.sided	-0.0201843	Welch Two Sample t-test	Wilcoxon rank sum test with continuity correction	Two-sample Kolmogorov-Smirnov test	-0.3226	100746	0.0260525	0.747122	0.936501	0.99906	0.938066	0.987047	1	1	1	1
d5_highMOI_r1	62_positive_regulator_chr2_173417616_173417816	STAT1_23	positive	two.sided	-0.097466	Welch Two Sample t-test	Wilcoxon rank sum test with continuity correction	Two-sample Kolmogorov-Smirnov test	-1.54823	109418	0.0588022	0.122077	0.0818133	0.413233	0.491184	0.405333	1	1	1	1
d5_highMOI_r1	63_positive_regulator_chr2_33090751_33090951	ATF4_1	positive	two.sided	-0.00413586	Welch Two Sample t-test	Wilcoxon rank sum test with continuity correction	Two-sample Kolmogorov-Smirnov test	-0.123694	1026469	0.0158086	0.90157	0.997779	0.996149	0.977838	0.999554	1	1	1	1
d5_highMOI_r1	63_positive_regulator_chr2_33090751_33090951	ATF4_2	positive	two.sided	-0.0645278	Welch Two Sample t-test	Wilcoxon rank sum test with continuity correction	Two-sample Kolmogorov-Smirnov test	-1.9404	1031102	0.0462463	0.0524668	0.0684388	0.104517	0.310097	0.368848	0.814534	1	1	1
d5_highMOI_r1	63_positive_regulator_chr2_33090751_33090951	ATF4_3	positive	two.sided	-0.0233821	Welch Two Sample t-test	Wilcoxon rank sum test with continuity correction	Two-sample Kolmogorov-Smirnov test	-0.800104	1584751	0.018522	0.423708	0.545821	0.921646	0.804386	0.868479	1	1	1	1
d5_highMOI_r1	63_positive_regulator_chr2_33090751_33090951	control_24	positive	two.sided	-0.0324744	Welch Two Sample t-test	Wilcoxon rank sum test with continuity correction	Two-sample Kolmogorov-Smirnov test	-0.8964	777351	0.0298704	0.370194	0.387206	0.701242	0.771685	0.791092	1	1	1	1
d5_highMOI_r1	63_positive_regulator_chr2_33090751_33090951	control_25	positive	two.sided	0.0400276	Welch Two Sample t-test	Wilcoxon rank sum test with continuity correction	Two-sample Kolmogorov-Smirnov test	1.01705	725513	0.0459184	0.309346	0.309787	0.229623	0.724265	0.733142	1	1	1	1
d5_highMOI_r1	63_positive_regulator_chr2_33090751_33090951	control_26	positive	two.sided	-0.00386787	Welch Two Sample t-test	Wilcoxon rank sum test with continuity correction	Two-sample Kolmogorov-Smirnov test	-0.0970257	656178	0.0154633	0.922725	0.928923	0.999823	0.983195	0.984966	1	1	1	1
d5_highMOI_r1	63_positive_regulator_chr2_33090751_33090951	enhancer_baseline	positive	two.sided	-0.154911	Welch Two Sample t-test	Wilcoxon rank sum test with continuity correction	Two-sample Kolmogorov-Smirnov test	-6.09427	3400806	0.0875398	1.18503e-09	7.08632e-09	3.40684e-09	4.80533e-08	2.89143e-07	1.80983e-07	3.8779e-05	0.000231893	0.000111485
d5_highMOI_r1	63_positive_regulator_chr2_33090751_33090951	FOSL1_4	positive	two.sided	-0.0301738	Welch Two Sample t-test	Wilcoxon rank sum test with continuity correction	Two-sample Kolmogorov-Smirnov test	-1.01109	1.50783e+06	0.0320081	0.312049	0.347354	0.339081	0.725969	0.764086	1	1	1	1
d5_highMOI_r1	63_positive_regulator_chr2_33090751_33090951	FOSL1_5	positive	two.sided	-0.0491109	Welch Two Sample t-test	Wilcoxon rank sum test with continuity correction	Two-sample Kolmogorov-Smirnov test	-1.68004	1565135	0.0342272	0.0930425	0.177742	0.250113	0.428007	0.586808	1	1	1	1
d5_highMOI_r1	63_positive_regulator_chr2_33090751_33090951	FOSL1_6	positive	two.sided	-0.0245723	Welch Two Sample t-test	Wilcoxon rank sum test with continuity correction	Two-sample Kolmogorov-Smirnov test	-0.769252	1.18103e+06	0.0376498	0.441819	0.333097	0.241928	0.812815	0.753406	1	1	1	1
d5_highMOI_r1	63_positive_regulator_chr2_33090751_33090951	GABPA_7	positive	two.sided	-0.0280188	Welch Two Sample t-test	Wilcoxon rank sum test with continuity correction	Two-sample Kolmogorov-Smirnov test	-0.966511	1.65115e+06	0.0166291	0.333856	0.646306	0.963794	0.743306	0.907656	1	1	1	1
d5_highMOI_r1	63_positive_regulator_chr2_33090751_33090951	GABPA_8	positive	two.sided	-0.0356478	Welch Two Sample t-test	Wilcoxon rank sum test with continuity correction	Two-sample Kolmogorov-Smirnov test	-1.09423	1.17422e+06	0.0353873	0.273969	0.454726	0.31264	0.693738	0.828916	1	1	1	1
d5_highMOI_r1	63_positive_regulator_chr2_33090751_33090951	GABPA_9	positive	two.sided	-0.00165276	Welch Two Sample t-test	Wilcoxon rank sum test with continuity correction	Two-sample Kolmogorov-Smirnov test	-0.0554383	1.51272e+06	0.0147532	0.955793	0.941689	0.992224	0.991094	0.988027	1	1	1	1
d5_highMOI_r1	63_positive_regulator_chr2_33090751_33090951	GATA1_10	positive	two.sided	-0.0816564	Welch Two Sample t-test	Wilcoxon rank sum test with continuity correction	Two-sample Kolmogorov-Smirnov test	-2.83526	1665682	0.0598135	0.00460447	0.00617826	0.00254529	0.0562017	0.074248	0.0534952	1	1	1
d5_highMOI_r1	63_positive_regulator_chr2_33090751_33090951	GATA1_11	positive	two.sided	-0.0463573	Welch Two Sample t-test	Wilcoxon rank sum test with continuity correction	Two-sample Kolmogorov-Smirnov test	-1.49778	1.22371e+06	0.0307147	0.134312	0.167755	0.465608	0.51339	0.570885	1	1	1	1
d5_highMOI_r1	63_positive_regulator_chr2_33090751_33090951	GATA1_12	positive	two.sided	0.0182567	Welch Two Sample t-test	Wilcoxon rank sum test with continuity correction	Two-sample Kolmogorov-Smirnov test	0.682597	2299490	0.018104	0.494899	0.456886	0.876182	0.842879	0.830256	1	1	1	1
d5_highMOI_r1	63_positive_regulator_chr2_33090751_33090951	MYC_13	positive	two.sided	-0.121327	Welch Two Sample t-test	Wilcoxon rank sum test with continuity correction	Two-sample Kolmogorov-Smirnov test	-3.27791	747390	0.0523813	0.00107175	0.00153689	0.0895207	0.0168858	0.0241215	0.744656	1	1	1
d5_highMOI_r1	63_positive_regulator_chr2_33090751_33090951	MYC_14	positive	two.sided	-0.027499	Welch Two Sample t-test	Wilcoxon rank sum test with continuity correction	Two-sample Kolmogorov-Smirnov test	-0.909352	1.33774e+06	0.0330072	0.363241	0.313265	0.344369	0.766588	0.735886	1	1	1	1
d5_highMOI_r1	63_positive_regulator_chr2_33090751_33090951	MYC_15	positive	two.sided	-0.00428612	Welch Two Sample t-test	Wilcoxon rank sum test with continuity correction	Two-sample Kolmogorov-Smirnov test	-0.131596	1.20051e+06	0.0136565	0.895315	0.918811	0.999099	0.97655	0.982625	1	1	1	1
d5_highMOI_r1	63_positive_regulator_chr2_33090751_33090951	NRF1_16	positive	two.sided	-0.0279433	Welch Two Sample t-test	Wilcoxon rank sum test with continuity correction	Two-sample Kolmogorov-Smirnov test	-0.90324	1.35453e+06	0.0332725	0.366476	0.39748	0.331638	0.769301	0.796469	1	1	1	1
d5_highMOI_r1	63_positive_regulator_chr2_33090751_33090951	NRF1_17	positive	two.sided	-0.0826164	Welch Two Sample t-test	Wilcoxon rank sum test with continuity correction	Two-sample Kolmogorov-Smirnov test	-2.55871	1.16763e+06	0.0510554	0.0105668	0.0210321	0.0395372	0.106923	0.180739	0.448152	1	1	1
d5_highMOI_r1	63_positive_regulator_chr2_33090751_33090951	SP1_18	positive	two.sided	-0.0760173	Welch Two Sample t-test	Wilcoxon rank sum test with continuity correction	Two-sample Kolmogorov-Smirnov test	-2.41276	1199862	0.0551242	0.0159023	0.0126455	0.0188499	0.144111	0.126267	0.262823	1	1	1
d5_highMOI_r1	63_positive_regulator_chr2_33090751_33090951	SP1_19	positive	two.sided	-0.026135	Welch Two Sample t-test	Wilcoxon rank sum test with continuity correction	Two-sample Kolmogorov-Smirnov test	-0.805842	1.15114e+06	0.0179011	0.420417	0.522015	0.973614	0.802695	0.859032	1	1	1	1
d5_highMOI_r1	63_positive_regulator_chr2_33090751_33090951	SP1_20	positive	two.sided	-0.0255764	Welch Two Sample t-test	Wilcoxon rank sum test with continuity correction	Two-sample Kolmogorov-Smirnov test	-0.687934	755622	0.0277307	0.491615	0.381505	0.793947	0.840365	0.787112	1	1	1	1
d5_highMOI_r1	63_positive_regulator_chr2_33090751_33090951	STAT1_21	positive	two.sided	-0.0501917	Welch Two Sample t-test	Wilcoxon rank sum test with continuity correction	Two-sample Kolmogorov-Smirnov test	-1.67065	1.44205e+06	0.0248697	0.0948932	0.181647	0.672564	0.432431	0.59277	1	1	1	1
d5_highMOI_r1	63_positive_regulator_chr2_33090751_33090951	STAT1_22	positive	two.sided	-0.0426381	Welch Two Sample t-test	Wilcoxon rank sum test with continuity correction	Two-sample Kolmogorov-Smirnov test	-1.26812	1039929	0.0292975	0.204901	0.239129	0.596829	0.618724	0.663331	1	1	1	1
d5_highMOI_r1	63_positive_regulator_chr2_33090751_33090951	STAT1_23	positive	two.sided	-0.0321789	Welch Two Sample t-test	Wilcoxon rank sum test with continuity correction	Two-sample Kolmogorov-Smirnov test	-0.993064	1.20487e+06	0.0289641	0.32078	0.554048	0.555069	0.732993	0.872742	1	1	1	1
d5_highMOI_r1	64_positive_regulator_chr10_126336466_126336666	ATF4_1	positive	two.sided	-0.0237554	Welch Two Sample t-test	Wilcoxon rank sum test with continuity correction	Two-sample Kolmogorov-Smirnov test	-0.207795	5653	0.0583992	0.835704	0.718392	0.995883	0.962168	0.930316	1	1	1	1
d5_highMOI_r1	64_positive_regulator_chr10_126336466_126336666	ATF4_2	positive	two.sided	0.17521	Welch Two Sample t-test	Wilcoxon rank sum test with continuity correction	Two-sample Kolmogorov-Smirnov test	1.4326	7300	0.144257	0.154255	0.1007	0.217141	0.549275	0.450968	1	1	1	1
d5_highMOI_r1	64_positive_regulator_chr10_126336466_126336666	ATF4_3	positive	two.sided	0.033704	Welch Two Sample t-test	Wilcoxon rank sum test with continuity correction	Two-sample Kolmogorov-Smirnov test	0.333061	9471.5	0.0762195	0.739387	0.652036	0.834186	0.935484	0.910719	1	1	1	1
d5_highMOI_r1	64_positive_regulator_chr10_126336466_126336666	control_24	positive	two.sided	-0.0483414	Welch Two Sample t-test	Wilcoxon rank sum test with continuity correction	Two-sample Kolmogorov-Smirnov test	-0.36908	5005.5	0.0755311	0.712846	0.855448	0.959547	0.927136	0.969319	1	1	1	1
d5_highMOI_r1	64_positive_regulator_chr10_126336466_126336666	control_25	positive	two.sided	0.0374723	Welch Two Sample t-test	Wilcoxon rank sum test with continuity correction	Two-sample Kolmogorov-Smirnov test	0.31681	4836.5	0.0399495	0.752011	0.845304	1	0.939555	0.966684	1	1	1	1
d5_highMOI_r1	64_positive_regulator_chr10_126336466_126336666	control_26	positive	two.sided	0.0187221	Welch Two Sample t-test	Wilcoxon rank sum test with continuity correction	Two-sample Kolmogorov-Smirnov test	0.144903	3606	0.0659645	0.885189	0.996537	0.998179	0.97463	0.999224	1	1	1	1
d5_highMOI_r1	64_positive_regulator_chr10_126336466_126336666	enhancer_baseline	positive	two.sided	-0.29883	Welch Two Sample t-test	Wilcoxon rank sum test with continuity correction	Two-sample Kolmogorov-Smirnov test	-4.56705	244629	0.203581	8.97114e-06	0.000163372	4.51338e-06	0.000231341	0.00348967	0.000176038	0.293572	1	0.147696
d5_highMOI_r1	64_positive_regulator_chr10_126336466_126336666	FOSL1_4	positive	two.sided	0.0125264	Welch Two Sample t-test	Wilcoxon rank sum test with continuity correction	Two-sample Kolmogorov-Smirnov test	0.115997	9388	0.10053	0.90776	0.949093	0.501622	0.979346	0.989989	1	1	1	1
d5_highMOI_r1	64_positive_regulator_chr10_126336466_126336666	FOSL1_5	positive	two.sided	0.0360274	Welch Two Sample t-test	Wilcoxon rank sum test with continuity correction	Two-sample Kolmogorov-Smirnov test	0.3579	10208	0.0924469	0.720715	0.954062	0.582249	0.930335	0.991089	1	1	1	1
d5_highMOI_r1	64_positive_regulator_chr10_126336466_126336666	FOSL1_6	positive	two.sided	0.0963409	Welch Two Sample t-test	Wilcoxon rank sum test with continuity correction	Two-sample Kolmogorov-Smirnov test	0.854707	7291	0.0781205	0.39398	0.542754	0.884096	0.786036	0.866859	1	1	1	1
d5_highMOI_r1	64_positive_regulator_chr10_126336466_126336666	GABPA_7	positive	two.sided	-0.0287097	Welch Two Sample t-test	Wilcoxon rank sum test with continuity correction	Two-sample Kolmogorov-Smirnov test	-0.307606	12241	0.0889619	0.758586	0.497183	0.551562	0.940837	0.846816	1	1	1	1
d5_highMOI_r1	64_positive_regulator_chr10_126336466_126336666	GABPA_8	positive	two.sided	0.0105234	Welch Two Sample t-test	Wilcoxon rank sum test with continuity correction	Two-sample Kolmogorov-Smirnov test	0.101105	8147.5	0.0978073	0.919566	0.960431	0.596164	0.982255	0.992489	1	1	1	1
d5_highMOI_r1	64_positive_regulator_chr10_126336466_126336666	GABPA_9	positive	two.sided	0.0398437	Welch Two Sample t-test	Wilcoxon rank sum test with continuity correction	Two-sample Kolmogorov-Smirnov test	0.418425	11328	0.0909254	0.675951	0.810228	0.570381	0.915209	0.958884	1	1	1	1
d5_highMOI_r1	64_positive_regulator_chr10_126336466_126336666	GATA1_10	positive	two.sided	-0.0983406	Welch Two Sample t-test	Wilcoxon rank sum test with continuity correction	Two-sample Kolmogorov-Smirnov test	-1.04626	10724	0.0829441	0.296301	0.266172	0.674004	0.712981	0.691726	1	1	1	1
d5_highMOI_r1	64_positive_regulator_chr10_126336466_126336666	GATA1_11	positive	two.sided	-0.0782672	Welch Two Sample t-test	Wilcoxon rank sum test with continuity correction	Two-sample Kolmogorov-Smirnov test	-0.736226	7906.5	0.106263	0.462431	0.369187	0.472615	0.824261	0.778354	1	1	1	1
d5_highMOI_r1	64_positive_regulator_chr10_126336466_126336666	GATA1_12	positive	two.sided	0.0500147	Welch Two Sample t-test	Wilcoxon rank sum test with continuity correction	Two-sample Kolmogorov-Smirnov test	0.54575	15487	0.0968239	0.585591	0.535557	0.393708	0.882448	0.86368	1	1	1	1
d5_highMOI_r1	64_positive_regulator_chr10_126336466_126336666	MYC_13	positive	two.sided	0.060922	Welch Two Sample t-test	Wilcoxon rank sum test with continuity correction	Two-sample Kolmogorov-Smirnov test	0.477256	5749	0.1164	0.634116	0.571345	0.5396	0.900953	0.879538	1	1	1	1
d5_highMOI_r1	64_positive_regulator_chr10_126336466_126336666	MYC_14	positive	two.sided	0.150461	Welch Two Sample t-test	Wilcoxon rank sum test with continuity correction	Two-sample Kolmogorov-Smirnov test	1.31379	8521	0.206596	0.190668	0.109128	0.0126149	0.600694	0.470169	0.193445	1	1	1
d5_highMOI_r1	64_positive_regulator_chr10_126336466_126336666	MYC_15	positive	two.sided	0.109211	Welch Two Sample t-test	Wilcoxon rank sum test with continuity correction	Two-sample Kolmogorov-Smirnov test	1.06857	8473	0.087152	0.286497	0.544477	0.736431	0.704969	0.86794	1	1	1	1
d5_highMOI_r1	64_positive_regulator_chr10_126336466_126336666	NRF1_16	positive	two.sided	-0.134738	Welch Two Sample t-test	Wilcoxon rank sum test with continuity correction	Two-sample Kolmogorov-Smirnov test	-1.34533	8772	0.130894	0.17974	0.111569	0.185966	0.587091	0.475511	1	1	1	1
d5_highMOI_r1	64_positive_regulator_chr10_126336466_126336666	NRF1_17	positive	two.sided	-0.0813571	Welch Two Sample t-test	Wilcoxon rank sum test with continuity correction	Two-sample Kolmogorov-Smirnov test	-0.741962	7223	0.152246	0.459053	0.319684	0.122981	0.822523	0.740926	0.882178	1	1	1
d5_highMOI_r1	64_positive_regulator_chr10_126336466_126336666	SP1_18	positive	two.sided	-0.078129	Welch Two Sample t-test	Wilcoxon rank sum test with continuity correction	Two-sample Kolmogorov-Smirnov test	-0.728662	7746.5	0.111809	0.467059	0.368286	0.415248	0.827059	0.777961	1	1	1	1
d5_highMOI_r1	64_positive_regulator_chr10_126336466_126336666	SP1_19	positive	two.sided	0.0831841	Welch Two Sample t-test	Wilcoxon rank sum test with continuity correction	Two-sample Kolmogorov-Smirnov test	0.735168	6593.5	0.111476	0.463397	0.69204	0.527189	0.824858	0.922281	1	1	1	1
d5_highMOI_r1	64_positive_regulator_chr10_126336466_126336666	SP1_20	positive	two.sided	0.0418649	Welch Two Sample t-test	Wilcoxon rank sum test with continuity correction	Two-sample Kolmogorov-Smirnov test	0.343921	6356.5	0.0776053	0.731444	0.932265	0.910523	0.934357	0.985764	1	1	1	1
d5_highMOI_r1	64_positive_regulator_chr10_126336466_126336666	STAT1_21	positive	two.sided	-0.0842412	Welch Two Sample t-test	Wilcoxon rank sum test with continuity correction	Two-sample Kolmogorov-Smirnov test	-0.818617	9093	0.0930136	0.41382	0.377576	0.592757	0.797844	0.784621	1	1	1	1
d5_highMOI_r1	64_positive_regulator_chr10_126336466_126336666	STAT1_22	positive	two.sided	-0.0253144	Welch Two Sample t-test	Wilcoxon rank sum test with continuity correction	Two-sample Kolmogorov-Smirnov test	-0.212489	5648	0.0768636	0.832065	0.710744	0.931519	0.960989	0.928114	1	1	1	1
d5_highMOI_r1	64_positive_regulator_chr10_126336466_126336666	STAT1_23	positive	two.sided	0.0645303	Welch Two Sample t-test	Wilcoxon rank sum test with continuity correction	Two-sample Kolmogorov-Smirnov test	0.606398	8970.5	0.0821719	0.544909	0.554351	0.780382	0.86578	0.872742	1	1	1	1
d5_highMOI_r1	65_positive_regulator_chr7_2143961_2144161	ATF4_1	positive	two.sided	0.0853321	Welch Two Sample t-test	Wilcoxon rank sum test with continuity correction	Two-sample Kolmogorov-Smirnov test	0.369442	723.5	0.141667	0.713051	0.975084	0.852561	0.927199	0.99535	1	1	1	1
d5_highMOI_r1	65_positive_regulator_chr7_2143961_2144161	ATF4_2	positive	two.sided	0.18518	Welch Two Sample t-test	Wilcoxon rank sum test with continuity correction	Two-sample Kolmogorov-Smirnov test	0.811673	603	0.132576	0.420928	0.334541	0.953586	0.802753	0.75458	1	1	1	1
d5_highMOI_r1	65_positive_regulator_chr7_2143961_2144161	ATF4_3	positive	two.sided	0.0611145	Welch Two Sample t-test	Wilcoxon rank sum test with continuity correction	Two-sample Kolmogorov-Smirnov test	0.315056	1042.5	0.123984	0.753474	0.624861	0.885938	0.940059	0.900658	1	1	1	1
d5_highMOI_r1	65_positive_regulator_chr7_2143961_2144161	control_24	positive	two.sided	0.114956	Welch Two Sample t-test	Wilcoxon rank sum test with continuity correction	Two-sample Kolmogorov-Smirnov test	0.478175	511.5	0.108333	0.635054	0.668582	0.996405	0.901048	0.916154	1	1	1	1
d5_highMOI_r1	65_positive_regulator_chr7_2143961_2144161	control_25	positive	two.sided	-0.0295082	Welch Two Sample t-test	Wilcoxon rank sum test with continuity correction	Two-sample Kolmogorov-Smirnov test	-0.0755556	362	0.191667	0.940578	0.980418	0.795178	0.987266	0.996377	1	1	1	1
d5_highMOI_r1	65_positive_regulator_chr7_2143961_2144161	control_26	positive	two.sided	-0.142807	Welch Two Sample t-test	Wilcoxon rank sum test with continuity correction	Two-sample Kolmogorov-Smirnov test	-0.629022	278.5	0.227564	0.534054	0.554631	0.664542	0.86076	0.87286	1	1	1	1
d5_highMOI_r1	65_positive_regulator_chr7_2143961_2144161	enhancer_baseline	positive	two.sided	0.0279892	Welch Two Sample t-test	Wilcoxon rank sum test with continuity correction	Two-sample Kolmogorov-Smirnov test	0.19258	86870	0.0701873	0.848096	0.944845	0.973758	0.96551	0.988798	1	1	1	1
d5_highMOI_r1	65_positive_regulator_chr7_2143961_2144161	FOSL1_4	positive	two.sided	0.0167893	Welch Two Sample t-test	Wilcoxon rank sum test with continuity correction	Two-sample Kolmogorov-Smirnov test	0.0806737	682	0.232143	0.935941	0.917361	0.296389	0.986476	0.982447	1	1	1	1
d5_highMOI_r1	65_positive_regulator_chr7_2143961_2144161	FOSL1_5	positive	two.sided	0.233505	Welch Two Sample t-test	Wilcoxon rank sum test with continuity correction	Two-sample Kolmogorov-Smirnov test	1.11194	1088.5	0.220833	0.26933	0.275016	0.237741	0.688722	0.70062	1	1	1	1
d5_highMOI_r1	65_positive_regulator_chr7_2143961_2144161	FOSL1_6	positive	two.sided	0.167443	Welch Two Sample t-test	Wilcoxon rank sum test with continuity correction	Two-sample Kolmogorov-Smirnov test	0.753565	718	0.115741	0.454052	0.435673	0.974752	0.819457	0.820592	1	1	1	1
d5_highMOI_r1	65_positive_regulator_chr7_2143961_2144161	GABPA_7	positive	two.sided	-0.0482458	Welch Two Sample t-test	Wilcoxon rank sum test with continuity correction	Two-sample Kolmogorov-Smirnov test	-0.228234	1028	0.0552326	0.819996	0.977351	1	0.957388	0.995645	1	1	1	1
d5_highMOI_r1	65_positive_regulator_chr7_2143961_2144161	GABPA_8	positive	two.sided	0.244303	Welch Two Sample t-test	Wilcoxon rank sum test with continuity correction	Two-sample Kolmogorov-Smirnov test	1.04296	525.5	0.237939	0.303086	0.329719	0.424017	0.719231	0.750798	1	1	1	1
d5_highMOI_r1	65_positive_regulator_chr7_2143961_2144161	GABPA_9	positive	two.sided	0.168019	Welch Two Sample t-test	Wilcoxon rank sum test with continuity correction	Two-sample Kolmogorov-Smirnov test	0.812294	662	0.195833	0.419707	0.466799	0.553949	0.80239	0.834591	1	1	1	1
d5_highMOI_r1	65_positive_regulator_chr7_2143961_2144161	GATA1_10	positive	two.sided	0.250611	Welch Two Sample t-test	Wilcoxon rank sum test with continuity correction	Two-sample Kolmogorov-Smirnov test	1.22178	887.5	0.223118	0.225725	0.141405	0.305525	0.646185	0.532015	1	1	1	1
d5_highMOI_r1	65_positive_regulator_chr7_2143961_2144161	GATA1_11	positive	two.sided	0.105187	Welch Two Sample t-test	Wilcoxon rank sum test with continuity correction	Two-sample Kolmogorov-Smirnov test	0.508111	819.5	0.114583	0.61289	0.610827	0.9626	0.89281	0.895832	1	1	1	1
d5_highMOI_r1	65_positive_regulator_chr7_2143961_2144161	GATA1_12	positive	two.sided	-0.172394	Welch Two Sample t-test	Wilcoxon rank sum test with continuity correction	Two-sample Kolmogorov-Smirnov test	-0.93287	1169.5	0.183176	0.353323	0.481933	0.366619	0.75733	0.841602	1	1	1	1
d5_highMOI_r1	65_positive_regulator_chr7_2143961_2144161	MYC_13	positive	two.sided	0.00944316	Welch Two Sample t-test	Wilcoxon rank sum test with continuity correction	Two-sample Kolmogorov-Smirnov test	0.0347541	311	0.166667	0.97261	0.671734	0.952478	0.994584	0.917762	1	1	1	1
d5_highMOI_r1	65_positive_regulator_chr7_2143961_2144161	MYC_14	positive	two.sided	0.289238	Welch Two Sample t-test	Wilcoxon rank sum test with continuity correction	Two-sample Kolmogorov-Smirnov test	1.40245	970	0.260714	0.16473	0.224314	0.127614	0.56524	0.64771	0.898338	1	1	1
d5_highMOI_r1	65_positive_regulator_chr7_2143961_2144161	MYC_15	positive	two.sided	0.0109773	Welch Two Sample t-test	Wilcoxon rank sum test with continuity correction	Two-sample Kolmogorov-Smirnov test	0.0505487	714.5	0.162356	0.959839	0.848229	0.727302	0.992199	0.967698	1	1	1	1
d5_highMOI_r1	65_positive_regulator_chr7_2143961_2144161	NRF1_16	positive	two.sided	0.486858	Welch Two Sample t-test	Wilcoxon rank sum test with continuity correction	Two-sample Kolmogorov-Smirnov test	2.28922	870	0.303571	0.0253022	0.0304583	0.0768186	0.198654	0.231223	0.681066	1	1	1
d5_highMOI_r1	65_positive_regulator_chr7_2143961_2144161	NRF1_17	positive	two.sided	0.00632861	Welch Two Sample t-test	Wilcoxon rank sum test with continuity correction	Two-sample Kolmogorov-Smirnov test	0.0263205	650	0.0648148	0.979099	0.986535	1	0.995557	0.996755	1	1	1	1
d5_highMOI_r1	65_positive_regulator_chr7_2143961_2144161	SP1_18	positive	two.sided	0.0345846	Welch Two Sample t-test	Wilcoxon rank sum test with continuity correction	Two-sample Kolmogorov-Smirnov test	0.168389	702	0.202586	0.866764	0.953101	0.44823	0.970008	0.990807	1	1	1	1
d5_highMOI_r1	65_positive_regulator_chr7_2143961_2144161	SP1_19	positive	two.sided	-0.068007	Welch Two Sample t-test	Wilcoxon rank sum test with continuity correction	Two-sample Kolmogorov-Smirnov test	-0.311846	631.5	0.12963	0.75621	0.857984	0.933561	0.940492	0.969726	1	1	1	1
d5_highMOI_r1	65_positive_regulator_chr7_2143961_2144161	SP1_20	positive	two.sided	0.0469766	Welch Two Sample t-test	Wilcoxon rank sum test with continuity correction	Two-sample Kolmogorov-Smirnov test	0.166313	504.5	0.166667	0.868921	0.743199	0.827775	0.970462	0.938453	1	1	1	1
d5_highMOI_r1	65_positive_regulator_chr7_2143961_2144161	STAT1_21	positive	two.sided	0.454493	Welch Two Sample t-test	Wilcoxon rank sum test with continuity correction	Two-sample Kolmogorov-Smirnov test	2.17484	591	0.364035	0.0344055	0.055075	0.0542244	0.240676	0.327339	0.550044	1	1	1
d5_highMOI_r1	65_positive_regulator_chr7_2143961_2144161	STAT1_22	positive	two.sided	0.582804	Welch Two Sample t-test	Wilcoxon rank sum test with continuity correction	Two-sample Kolmogorov-Smirnov test	2.45917	735.5	0.265399	0.0175951	0.0222151	0.223415	0.154876	0.187935	1	1	1	1
d5_highMOI_r1	65_positive_regulator_chr7_2143961_2144161	STAT1_23	positive	two.sided	0.469471	Welch Two Sample t-test	Wilcoxon rank sum test with continuity correction	Two-sample Kolmogorov-Smirnov test	2.45065	908.5	0.347701	0.0166254	0.0236546	0.0252746	0.148973	0.196017	0.324985	1	1	1
d5_highMOI_r1	66_positive_regulator_chr11_63298956_63299156	ATF4_1	positive	two.sided	0.0543962	Welch Two Sample t-test	Wilcoxon rank sum test with continuity correction	Two-sample Kolmogorov-Smirnov test	0.86931	97322.5	0.0553786	0.385077	0.406849	0.577301	0.78023	0.802611	1	1	1	1
d5_highMOI_r1	66_positive_regulator_chr11_63298956_63299156	ATF4_2	positive	two.sided	-0.0237019	Welch Two Sample t-test	Wilcoxon rank sum test with continuity correction	Two-sample Kolmogorov-Smirnov test	-0.397674	110812	0.0374251	0.691001	0.860571	0.91407	0.920248	0.970099	1	1	1	1
d5_highMOI_r1	66_positive_regulator_chr11_63298956_63299156	ATF4_3	positive	two.sided	0.0656299	Welch Two Sample t-test	Wilcoxon rank sum test with continuity correction	Two-sample Kolmogorov-Smirnov test	1.23789	173686	0.0574416	0.216036	0.147835	0.304597	0.63435	0.541137	1	1	1	1
d5_highMOI_r1	66_positive_regulator_chr11_63298956_63299156	control_24	positive	two.sided	0.00769317	Welch Two Sample t-test	Wilcoxon rank sum test with continuity correction	Two-sample Kolmogorov-Smirnov test	0.122238	87428.5	0.0230243	0.902761	0.909165	0.999965	0.978372	0.980518	1	1	1	1
d5_highMOI_r1	66_positive_regulator_chr11_63298956_63299156	control_25	positive	two.sided	0.0460492	Welch Two Sample t-test	Wilcoxon rank sum test with continuity correction	Two-sample Kolmogorov-Smirnov test	0.643276	71338	0.059562	0.520489	0.479028	0.629266	0.853761	0.840568	1	1	1	1
d5_highMOI_r1	66_positive_regulator_chr11_63298956_63299156	control_26	positive	two.sided	-0.058361	Welch Two Sample t-test	Wilcoxon rank sum test with continuity correction	Two-sample Kolmogorov-Smirnov test	-0.840409	64345.5	0.0511099	0.40129	0.554998	0.819834	0.790926	0.873082	1	1	1	1
d5_highMOI_r1	66_positive_regulator_chr11_63298956_63299156	enhancer_baseline	positive	two.sided	-0.20563	Welch Two Sample t-test	Wilcoxon rank sum test with continuity correction	Two-sample Kolmogorov-Smirnov test	-5.45669	1058850	0.104158	6.08884e-08	6.38402e-07	9.81154e-06	2.06907e-06	2.07458e-05	0.000362794	0.00199251	0.0208911	0.321073
d5_highMOI_r1	66_positive_regulator_chr11_63298956_63299156	FOSL1_4	positive	two.sided	-0.103678	Welch Two Sample t-test	Wilcoxon rank sum test with continuity correction	Two-sample Kolmogorov-Smirnov test	-1.87964	143501	0.0696337	0.0604663	0.0716014	0.143393	0.335885	0.377673	0.951608	1	1	1
d5_highMOI_r1	66_positive_regulator_chr11_63298956_63299156	FOSL1_5	positive	two.sided	0.0255305	Welch Two Sample t-test	Wilcoxon rank sum test with continuity correction	Two-sample Kolmogorov-Smirnov test	0.496863	170449	0.023339	0.619387	0.662271	0.997634	0.895865	0.914051	1	1	1	1
d5_highMOI_r1	66_positive_regulator_chr11_63298956_63299156	FOSL1_6	positive	two.sided	0.0718156	Welch Two Sample t-test	Wilcoxon rank sum test with continuity correction	Two-sample Kolmogorov-Smirnov test	1.2616	138426	0.046195	0.207462	0.170515	0.664589	0.622359	0.574685	1	1	1	1
d5_highMOI_r1	66_positive_regulator_chr11_63298956_63299156	GABPA_7	positive	two.sided	0.0113299	Welch Two Sample t-test	Wilcoxon rank sum test with continuity correction	Two-sample Kolmogorov-Smirnov test	0.218003	180470	0.0380843	0.827467	0.805894	0.781477	0.959761	0.957952	1	1	1	1
d5_highMOI_r1	66_positive_regulator_chr11_63298956_63299156	GABPA_8	positive	two.sided	-0.0359237	Welch Two Sample t-test	Wilcoxon rank sum test with continuity correction	Two-sample Kolmogorov-Smirnov test	-0.640116	119968	0.0303632	0.522288	0.514642	0.980952	0.854898	0.854629	1	1	1	1
d5_highMOI_r1	66_positive_regulator_chr11_63298956_63299156	GABPA_9	positive	two.sided	-0.000739979	Welch Two Sample t-test	Wilcoxon rank sum test with continuity correction	Two-sample Kolmogorov-Smirnov test	-0.0141829	159296	0.0185553	0.988687	0.95389	0.99998	0.996903	0.991089	1	1	1	1
d5_highMOI_r1	66_positive_regulator_chr11_63298956_63299156	GATA1_10	positive	two.sided	-0.0208399	Welch Two Sample t-test	Wilcoxon rank sum test with continuity correction	Two-sample Kolmogorov-Smirnov test	-0.426665	195179	0.0297273	0.669697	0.725697	0.944503	0.913043	0.933368	1	1	1	1
d5_highMOI_r1	66_positive_regulator_chr11_63298956_63299156	GATA1_11	positive	two.sided	-0.0441203	Welch Two Sample t-test	Wilcoxon rank sum test with continuity correction	Two-sample Kolmogorov-Smirnov test	-0.784434	130529	0.0442432	0.43301	0.36051	0.707928	0.808641	0.771178	1	1	1	1
d5_highMOI_r1	66_positive_regulator_chr11_63298956_63299156	GATA1_12	positive	two.sided	0.0300237	Welch Two Sample t-test	Wilcoxon rank sum test with continuity correction	Two-sample Kolmogorov-Smirnov test	0.640684	246472	0.0314288	0.521835	0.438421	0.883204	0.854723	0.821824	1	1	1	1
d5_highMOI_r1	66_positive_regulator_chr11_63298956_63299156	MYC_13	positive	two.sided	-0.201237	Welch Two Sample t-test	Wilcoxon rank sum test with continuity correction	Two-sample Kolmogorov-Smirnov test	-3.06029	64456.5	0.13554	0.00236364	0.00291733	0.00438755	0.0326637	0.0409434	0.0834757	1	1	1
d5_highMOI_r1	66_positive_regulator_chr11_63298956_63299156	MYC_14	positive	two.sided	0.0937618	Welch Two Sample t-test	Wilcoxon rank sum test with continuity correction	Two-sample Kolmogorov-Smirnov test	1.68079	141296	0.0590828	0.0931817	0.078843	0.34873	0.42839	0.397635	1	1	1	1
d5_highMOI_r1	66_positive_regulator_chr11_63298956_63299156	MYC_15	positive	two.sided	-0.00109559	Welch Two Sample t-test	Wilcoxon rank sum test with continuity correction	Two-sample Kolmogorov-Smirnov test	-0.0191197	116656	0.028905	0.984751	0.955576	0.990767	0.99664	0.99152	1	1	1	1
d5_highMOI_r1	66_positive_regulator_chr11_63298956_63299156	NRF1_16	positive	two.sided	0.0394417	Welch Two Sample t-test	Wilcoxon rank sum test with continuity correction	Two-sample Kolmogorov-Smirnov test	0.709715	136046	0.042018	0.478081	0.468176	0.771535	0.832669	0.835411	1	1	1	1
d5_highMOI_r1	66_positive_regulator_chr11_63298956_63299156	NRF1_17	positive	two.sided	-0.0771463	Welch Two Sample t-test	Wilcoxon rank sum test with continuity correction	Two-sample Kolmogorov-Smirnov test	-1.3578	117153	0.0490557	0.174936	0.324531	0.622137	0.580234	0.744529	1	1	1	1
d5_highMOI_r1	66_positive_regulator_chr11_63298956_63299156	SP1_18	positive	two.sided	-0.00201314	Welch Two Sample t-test	Wilcoxon rank sum test with continuity correction	Two-sample Kolmogorov-Smirnov test	-0.0335113	116019	0.0326753	0.973277	0.977884	0.967781	0.99484	0.995868	1	1	1	1
d5_highMOI_r1	66_positive_regulator_chr11_63298956_63299156	SP1_19	positive	two.sided	0.126074	Welch Two Sample t-test	Wilcoxon rank sum test with continuity correction	Two-sample Kolmogorov-Smirnov test	2.2644	122810	0.0752366	0.0238437	0.0376259	0.155186	0.191757	0.262267	0.992591	1	1	1
d5_highMOI_r1	66_positive_regulator_chr11_63298956_63299156	SP1_20	positive	two.sided	-0.0147999	Welch Two Sample t-test	Wilcoxon rank sum test with continuity correction	Two-sample Kolmogorov-Smirnov test	-0.233761	73317	0.0409363	0.815288	0.959892	0.944325	0.956384	0.992437	1	1	1	1
d5_highMOI_r1	66_positive_regulator_chr11_63298956_63299156	STAT1_21	positive	two.sided	0.0910115	Welch Two Sample t-test	Wilcoxon rank sum test with continuity correction	Two-sample Kolmogorov-Smirnov test	1.74858	165629	0.0477016	0.0806622	0.154041	0.554268	0.395563	0.550715	1	1	1	1
d5_highMOI_r1	66_positive_regulator_chr11_63298956_63299156	STAT1_22	positive	two.sided	-0.0838749	Welch Two Sample t-test	Wilcoxon rank sum test with continuity correction	Two-sample Kolmogorov-Smirnov test	-1.4038	99710.5	0.0458226	0.160884	0.176719	0.759743	0.559366	0.58532	1	1	1	1
d5_highMOI_r1	66_positive_regulator_chr11_63298956_63299156	STAT1_23	positive	two.sided	0.0759888	Welch Two Sample t-test	Wilcoxon rank sum test with continuity correction	Two-sample Kolmogorov-Smirnov test	1.3345	119976	0.0577354	0.18247	0.181276	0.437915	0.590604	0.592214	1	1	1	1
d5_highMOI_r1	67_positive_regulator_chr7_105241286_105241486	ATF4_1	positive	two.sided	0.02219	Welch Two Sample t-test	Wilcoxon rank sum test with continuity correction	Two-sample Kolmogorov-Smirnov test	0.307882	55263	0.0501812	0.758353	0.896727	0.842457	0.940833	0.977955	1	1	1	1
d5_highMOI_r1	67_positive_regulator_chr7_105241286_105241486	ATF4_2	positive	two.sided	-0.0194341	Welch Two Sample t-test	Wilcoxon rank sum test with continuity correction	Two-sample Kolmogorov-Smirnov test	-0.312738	73606	0.06503	0.754594	0.470798	0.410313	0.940249	0.83666	1	1	1	1
d5_highMOI_r1	67_positive_regulator_chr7_105241286_105241486	ATF4_3	positive	two.sided	-0.00787938	Welch Two Sample t-test	Wilcoxon rank sum test with continuity correction	Two-sample Kolmogorov-Smirnov test	-0.142382	108406	0.0391928	0.886811	0.867283	0.868513	0.974961	0.971618	1	1	1	1
d5_highMOI_r1	67_positive_regulator_chr7_105241286_105241486	control_24	positive	two.sided	-0.069038	Welch Two Sample t-test	Wilcoxon rank sum test with continuity correction	Two-sample Kolmogorov-Smirnov test	-1.06863	43847	0.0656113	0.285992	0.323683	0.623753	0.704726	0.743669	1	1	1	1
d5_highMOI_r1	67_positive_regulator_chr7_105241286_105241486	control_25	positive	two.sided	-0.0399384	Welch Two Sample t-test	Wilcoxon rank sum test with continuity correction	Two-sample Kolmogorov-Smirnov test	-0.55837	52274.5	0.0453165	0.576954	0.629691	0.924226	0.879073	0.902268	1	1	1	1
d5_highMOI_r1	67_positive_regulator_chr7_105241286_105241486	control_26	positive	two.sided	0.135498	Welch Two Sample t-test	Wilcoxon rank sum test with continuity correction	Two-sample Kolmogorov-Smirnov test	1.72919	42743	0.0790724	0.0851049	0.0937009	0.461959	0.407209	0.434636	1	1	1	1
d5_highMOI_r1	67_positive_regulator_chr7_105241286_105241486	enhancer_baseline	positive	two.sided	0.654813	Welch Two Sample t-test	Wilcoxon rank sum test with continuity correction	Two-sample Kolmogorov-Smirnov test	16.5645	1313301	0.285718	5.69459e-53	1.07045e-47	0	9.04611e-51	1.67605e-45	0	1.8635e-48	3.50295e-43	0
d5_highMOI_r1	67_positive_regulator_chr7_105241286_105241486	FOSL1_4	positive	two.sided	-0.070677	Welch Two Sample t-test	Wilcoxon rank sum test with continuity correction	Two-sample Kolmogorov-Smirnov test	-1.25009	88381	0.084525	0.21165	0.104989	0.0950731	0.628197	0.460358	0.770565	1	1	1
d5_highMOI_r1	67_positive_regulator_chr7_105241286_105241486	FOSL1_5	positive	two.sided	-0.0755484	Welch Two Sample t-test	Wilcoxon rank sum test with continuity correction	Two-sample Kolmogorov-Smirnov test	-1.31139	89473.5	0.0450426	0.190129	0.187343	0.780061	0.60001	0.600525	1	1	1	1
d5_highMOI_r1	67_positive_regulator_chr7_105241286_105241486	FOSL1_6	positive	two.sided	0.0297826	Welch Two Sample t-test	Wilcoxon rank sum test with continuity correction	Two-sample Kolmogorov-Smirnov test	0.486411	79571	0.0513406	0.626853	0.937352	0.6935	0.898509	0.987241	1	1	1	1
d5_highMOI_r1	67_positive_regulator_chr7_105241286_105241486	GABPA_7	positive	two.sided	0.0281229	Welch Two Sample t-test	Wilcoxon rank sum test with continuity correction	Two-sample Kolmogorov-Smirnov test	0.516677	110160	0.0559772	0.605513	0.510622	0.467039	0.889787	0.852879	1	1	1	1
d5_highMOI_r1	67_positive_regulator_chr7_105241286_105241486	GABPA_8	positive	two.sided	-0.122454	Welch Two Sample t-test	Wilcoxon rank sum test with continuity correction	Two-sample Kolmogorov-Smirnov test	-1.91166	64683.5	0.0755615	0.0564776	0.0491256	0.262425	0.323656	0.307378	1	1	1	1
d5_highMOI_r1	67_positive_regulator_chr7_105241286_105241486	GABPA_9	positive	two.sided	0.0482423	Welch Two Sample t-test	Wilcoxon rank sum test with continuity correction	Two-sample Kolmogorov-Smirnov test	0.831302	89220	0.0508309	0.406089	0.514388	0.670829	0.793576	0.854561	1	1	1	1
d5_highMOI_r1	67_positive_regulator_chr7_105241286_105241486	GATA1_10	positive	two.sided	-0.0470282	Welch Two Sample t-test	Wilcoxon rank sum test with continuity correction	Two-sample Kolmogorov-Smirnov test	-0.902151	102950	0.0677945	0.367219	0.381242	0.243943	0.769966	0.787016	1	1	1	1
d5_highMOI_r1	67_positive_regulator_chr7_105241286_105241486	GATA1_11	positive	two.sided	-0.0650027	Welch Two Sample t-test	Wilcoxon rank sum test with continuity correction	Two-sample Kolmogorov-Smirnov test	-1.06818	75444.5	0.047746	0.28587	0.430352	0.78056	0.704642	0.816554	1	1	1	1
d5_highMOI_r1	67_positive_regulator_chr7_105241286_105241486	GATA1_12	positive	two.sided	-0.0067341	Welch Two Sample t-test	Wilcoxon rank sum test with continuity correction	Two-sample Kolmogorov-Smirnov test	-0.132051	139372	0.0264206	0.894969	0.66686	0.992433	0.97655	0.915436	1	1	1	1
d5_highMOI_r1	67_positive_regulator_chr7_105241286_105241486	MYC_13	positive	two.sided	-0.373533	Welch Two Sample t-test	Wilcoxon rank sum test with continuity correction	Two-sample Kolmogorov-Smirnov test	-5.31832	40262.5	0.173994	1.87932e-07	6.01513e-07	0.000308105	6.03523e-06	1.9586e-05	0.00851557	0.0061499	0.0196839	1
d5_highMOI_r1	67_positive_regulator_chr7_105241286_105241486	MYC_14	positive	two.sided	0.114668	Welch Two Sample t-test	Wilcoxon rank sum test with continuity correction	Two-sample Kolmogorov-Smirnov test	1.93675	92273	0.068588	0.0531927	0.107723	0.296475	0.312629	0.466349	1	1	1	1
d5_highMOI_r1	67_positive_regulator_chr7_105241286_105241486	MYC_15	positive	two.sided	0.0151305	Welch Two Sample t-test	Wilcoxon rank sum test with continuity correction	Two-sample Kolmogorov-Smirnov test	0.239597	69232	0.0353821	0.810738	0.98177	0.980555	0.955781	0.996377	1	1	1	1
d5_highMOI_r1	67_positive_regulator_chr7_105241286_105241486	NRF1_16	positive	two.sided	-0.0200581	Welch Two Sample t-test	Wilcoxon rank sum test with continuity correction	Two-sample Kolmogorov-Smirnov test	-0.335865	83844	0.0271253	0.73708	0.769592	0.998514	0.935314	0.94672	1	1	1	1
d5_highMOI_r1	67_positive_regulator_chr7_105241286_105241486	NRF1_17	positive	two.sided	-0.0765578	Welch Two Sample t-test	Wilcoxon rank sum test with continuity correction	Two-sample Kolmogorov-Smirnov test	-1.13041	59292	0.0745459	0.258938	0.220943	0.321976	0.679684	0.643661	1	1	1	1
d5_highMOI_r1	67_positive_regulator_chr7_105241286_105241486	SP1_18	positive	two.sided	0.0566151	Welch Two Sample t-test	Wilcoxon rank sum test with continuity correction	Two-sample Kolmogorov-Smirnov test	0.829192	68419.5	0.0628875	0.407435	0.610033	0.506731	0.794453	0.895623	1	1	1	1
d5_highMOI_r1	67_positive_regulator_chr7_105241286_105241486	SP1_19	positive	two.sided	-0.0439454	Welch Two Sample t-test	Wilcoxon rank sum test with continuity correction	Two-sample Kolmogorov-Smirnov test	-0.64851	65668.5	0.051785	0.516978	0.431577	0.741723	0.85197	0.817298	1	1	1	1
d5_highMOI_r1	67_positive_regulator_chr7_105241286_105241486	SP1_20	positive	two.sided	-0.0604686	Welch Two Sample t-test	Wilcoxon rank sum test with continuity correction	Two-sample Kolmogorov-Smirnov test	-0.836187	50428.5	0.0600791	0.403641	0.310859	0.669813	0.792287	0.73395	1	1	1	1
d5_highMOI_r1	67_positive_regulator_chr7_105241286_105241486	STAT1_21	positive	two.sided	0.0498858	Welch Two Sample t-test	Wilcoxon rank sum test with continuity correction	Two-sample Kolmogorov-Smirnov test	0.852666	93057	0.0500163	0.394132	0.453842	0.676138	0.786036	0.828537	1	1	1	1
d5_highMOI_r1	67_positive_regulator_chr7_105241286_105241486	STAT1_22	positive	two.sided	-0.0580877	Welch Two Sample t-test	Wilcoxon rank sum test with continuity correction	Two-sample Kolmogorov-Smirnov test	-0.884126	56426.5	0.0589261	0.377138	0.437405	0.649992	0.775144	0.821141	1	1	1	1
d5_highMOI_r1	67_positive_regulator_chr7_105241286_105241486	STAT1_23	positive	two.sided	0.0674649	Welch Two Sample t-test	Wilcoxon rank sum test with continuity correction	Two-sample Kolmogorov-Smirnov test	1.00627	75806	0.0674239	0.314774	0.409814	0.379637	0.729043	0.804598	1	1	1	1
d5_highMOI_r1	68_positive_regulator_chr21_39848421_39848621	ATF4_1	positive	two.sided	0.000263485	Welch Two Sample t-test	Wilcoxon rank sum test with continuity correction	Two-sample Kolmogorov-Smirnov test	0.00246703	16890.5	0.0586892	0.998034	0.434253	0.92286	0.999653	0.819366	1	1	1	1
d5_highMOI_r1	68_positive_regulator_chr21_39848421_39848621	ATF4_2	positive	two.sided	0.115676	Welch Two Sample t-test	Wilcoxon rank sum test with continuity correction	Two-sample Kolmogorov-Smirnov test	1.12077	17904.5	0.0735777	0.263615	0.418585	0.743892	0.683723	0.809843	1	1	1	1
d5_highMOI_r1	68_positive_regulator_chr21_39848421_39848621	ATF4_3	positive	two.sided	-0.0103388	Welch Two Sample t-test	Wilcoxon rank sum test with continuity correction	Two-sample Kolmogorov-Smirnov test	-0.129352	27596.5	0.0338021	0.897137	0.831063	0.999337	0.976708	0.963851	1	1	1	1
d5_highMOI_r1	68_positive_regulator_chr21_39848421_39848621	control_24	positive	two.sided	-0.127675	Welch Two Sample t-test	Wilcoxon rank sum test with continuity correction	Two-sample Kolmogorov-Smirnov test	-1.12295	11955	0.111962	0.263226	0.21375	0.338924	0.683373	0.633742	1	1	1	1
d5_highMOI_r1	68_positive_regulator_chr21_39848421_39848621	control_25	positive	two.sided	0.198902	Welch Two Sample t-test	Wilcoxon rank sum test with continuity correction	Two-sample Kolmogorov-Smirnov test	1.99471	15652.5	0.114707	0.0475173	0.0559667	0.28547	0.293052	0.329632	1	1	1	1
d5_highMOI_r1	68_positive_regulator_chr21_39848421_39848621	control_26	positive	two.sided	-0.10076	Welch Two Sample t-test	Wilcoxon rank sum test with continuity correction	Two-sample Kolmogorov-Smirnov test	-0.941647	10205	0.0950978	0.348046	0.407017	0.635611	0.753713	0.802784	1	1	1	1
d5_highMOI_r1	68_positive_regulator_chr21_39848421_39848621	enhancer_baseline	positive	two.sided	0.653607	Welch Two Sample t-test	Wilcoxon rank sum test with continuity correction	Two-sample Kolmogorov-Smirnov test	11.5723	678066	0.259281	3.28635e-26	2.32612e-25	2.44249e-15	2.78608e-24	2.06848e-23	1.87625e-13	1.07543e-21	7.61199e-21	7.99281e-11
d5_highMOI_r1	68_positive_regulator_chr21_39848421_39848621	FOSL1_4	positive	two.sided	0.0796193	Welch Two Sample t-test	Wilcoxon rank sum test with continuity correction	Two-sample Kolmogorov-Smirnov test	0.965907	25563	0.0867852	0.334675	0.479692	0.387685	0.743665	0.840575	1	1	1	1
d5_highMOI_r1	68_positive_regulator_chr21_39848421_39848621	FOSL1_5	positive	two.sided	-0.0744681	Welch Two Sample t-test	Wilcoxon rank sum test with continuity correction	Two-sample Kolmogorov-Smirnov test	-0.900979	25380.5	0.059463	0.368115	0.41707	0.817456	0.770464	0.809161	1	1	1	1
d5_highMOI_r1	68_positive_regulator_chr21_39848421_39848621	FOSL1_6	positive	two.sided	0.0617597	Welch Two Sample t-test	Wilcoxon rank sum test with continuity correction	Two-sample Kolmogorov-Smirnov test	0.644053	19508	0.0593316	0.520106	0.470854	0.905879	0.853515	0.83666	1	1	1	1
d5_highMOI_r1	68_positive_regulator_chr21_39848421_39848621	GABPA_7	positive	two.sided	0.074143	Welch Two Sample t-test	Wilcoxon rank sum test with continuity correction	Two-sample Kolmogorov-Smirnov test	0.952078	38390	0.0666209	0.341487	0.275745	0.587075	0.748694	0.701096	1	1	1	1
d5_highMOI_r1	68_positive_regulator_chr21_39848421_39848621	GABPA_8	positive	two.sided	-0.119761	Welch Two Sample t-test	Wilcoxon rank sum test with continuity correction	Two-sample Kolmogorov-Smirnov test	-1.39644	21326	0.0984666	0.163444	0.240635	0.268053	0.563301	0.664581	1	1	1	1
d5_highMOI_r1	68_positive_regulator_chr21_39848421_39848621	GABPA_9	positive	two.sided	-0.0506164	Welch Two Sample t-test	Wilcoxon rank sum test with continuity correction	Two-sample Kolmogorov-Smirnov test	-0.571927	21759	0.0657376	0.567742	0.349911	0.760287	0.874913	0.765309	1	1	1	1
d5_highMOI_r1	68_positive_regulator_chr21_39848421_39848621	GATA1_10	positive	two.sided	-0.0579732	Welch Two Sample t-test	Wilcoxon rank sum test with continuity correction	Two-sample Kolmogorov-Smirnov test	-0.660521	28986	0.0780407	0.509269	0.47096	0.447751	0.848718	0.83666	1	1	1	1
d5_highMOI_r1	68_positive_regulator_chr21_39848421_39848621	GATA1_11	positive	two.sided	-0.042763	Welch Two Sample t-test	Wilcoxon rank sum test with continuity correction	Two-sample Kolmogorov-Smirnov test	-0.444461	18870.5	0.064953	0.657058	0.361273	0.817984	0.909489	0.771892	1	1	1	1
d5_highMOI_r1	68_positive_regulator_chr21_39848421_39848621	GATA1_12	positive	two.sided	0.0257259	Welch Two Sample t-test	Wilcoxon rank sum test with continuity correction	Two-sample Kolmogorov-Smirnov test	0.346781	43895	0.0360125	0.728881	0.906839	0.99071	0.933246	0.979769	1	1	1	1
d5_highMOI_r1	68_positive_regulator_chr21_39848421_39848621	MYC_13	positive	two.sided	-0.34241	Welch Two Sample t-test	Wilcoxon rank sum test with continuity correction	Two-sample Kolmogorov-Smirnov test	-3.11748	9076	0.181945	0.00220506	0.000993841	0.0261396	0.0308369	0.016851	0.331419	1	1	1
d5_highMOI_r1	68_positive_regulator_chr21_39848421_39848621	MYC_14	positive	two.sided	0.2296	Welch Two Sample t-test	Wilcoxon rank sum test with continuity correction	Two-sample Kolmogorov-Smirnov test	2.63413	25328.5	0.11336	0.00881729	0.0110696	0.147029	0.0925986	0.114496	0.964786	1	1	1
d5_highMOI_r1	68_positive_regulator_chr21_39848421_39848621	MYC_15	positive	two.sided	0.0230049	Welch Two Sample t-test	Wilcoxon rank sum test with continuity correction	Two-sample Kolmogorov-Smirnov test	0.245954	21062.5	0.0474391	0.805886	0.983935	0.979823	0.954091	0.996444	1	1	1	1
d5_highMOI_r1	68_positive_regulator_chr21_39848421_39848621	NRF1_16	positive	two.sided	-0.17111	Welch Two Sample t-test	Wilcoxon rank sum test with continuity correction	Two-sample Kolmogorov-Smirnov test	-1.96345	20536.5	0.112316	0.0503731	0.0474319	0.143932	0.303295	0.300972	0.953445	1	1	1
d5_highMOI_r1	68_positive_regulator_chr21_39848421_39848621	NRF1_17	positive	two.sided	-0.0183367	Welch Two Sample t-test	Wilcoxon rank sum test with continuity correction	Two-sample Kolmogorov-Smirnov test	-0.187118	17744	0.0719946	0.851719	0.53876	0.738709	0.966371	0.865187	1	1	1	1
d5_highMOI_r1	68_positive_regulator_chr21_39848421_39848621	SP1_18	positive	two.sided	0.144541	Welch Two Sample t-test	Wilcoxon rank sum test with continuity correction	Two-sample Kolmogorov-Smirnov test	1.59853	24978.5	0.0983333	0.110856	0.147631	0.265525	0.467719	0.540974	1	1	1	1
d5_highMOI_r1	68_positive_regulator_chr21_39848421_39848621	SP1_19	positive	two.sided	-0.1054	Welch Two Sample t-test	Wilcoxon rank sum test with continuity correction	Two-sample Kolmogorov-Smirnov test	-1.06866	17179.5	0.0859259	0.286253	0.214241	0.515717	0.704802	0.634282	1	1	1	1
d5_highMOI_r1	68_positive_regulator_chr21_39848421_39848621	SP1_20	positive	two.sided	-0.112455	Welch Two Sample t-test	Wilcoxon rank sum test with continuity correction	Two-sample Kolmogorov-Smirnov test	-1.02465	12882	0.0905526	0.306989	0.218687	0.575206	0.722084	0.640673	1	1	1	1
d5_highMOI_r1	68_positive_regulator_chr21_39848421_39848621	STAT1_21	positive	two.sided	0.0893718	Welch Two Sample t-test	Wilcoxon rank sum test with continuity correction	Two-sample Kolmogorov-Smirnov test	1.04418	29666	0.0591831	0.296994	0.420604	0.802509	0.713667	0.811085	1	1	1	1
d5_highMOI_r1	68_positive_regulator_chr21_39848421_39848621	STAT1_22	positive	two.sided	-0.0132867	Welch Two Sample t-test	Wilcoxon rank sum test with continuity correction	Two-sample Kolmogorov-Smirnov test	-0.139098	18813	0.0486654	0.889476	0.616751	0.980047	0.975132	0.89747	1	1	1	1
d5_highMOI_r1	68_positive_regulator_chr21_39848421_39848621	STAT1_23	positive	two.sided	-0.131856	Welch Two Sample t-test	Wilcoxon rank sum test with continuity correction	Two-sample Kolmogorov-Smirnov test	-1.40375	22046.5	0.0784416	0.161316	0.130078	0.52604	0.560064	0.512168	1	1	1	1
d5_highMOI_r1	69_positive_regulator_chr17_79779746_79779946	ATF4_1	positive	two.sided	0.112204	Welch Two Sample t-test	Wilcoxon rank sum test with continuity correction	Two-sample Kolmogorov-Smirnov test	1.66376	72893	0.0608285	0.096857	0.0885292	0.563482	0.437698	0.422185	1	1	1	1
d5_highMOI_r1	69_positive_regulator_chr17_79779746_79779946	ATF4_2	positive	two.sided	0.0126558	Welch Two Sample t-test	Wilcoxon rank sum test with continuity correction	Two-sample Kolmogorov-Smirnov test	0.202763	80211	0.0331258	0.839392	0.833038	0.986324	0.963059	0.964183	1	1	1	1
d5_highMOI_r1	69_positive_regulator_chr17_79779746_79779946	ATF4_3	positive	two.sided	0.076851	Welch Two Sample t-test	Wilcoxon rank sum test with continuity correction	Two-sample Kolmogorov-Smirnov test	1.34706	124504	0.0492395	0.178299	0.302439	0.599937	0.585044	0.725643	1	1	1	1
d5_highMOI_r1	69_positive_regulator_chr17_79779746_79779946	control_24	positive	two.sided	-0.00501896	Welch Two Sample t-test	Wilcoxon rank sum test with continuity correction	Two-sample Kolmogorov-Smirnov test	-0.069283	55541.5	0.0225371	0.944805	0.989941	0.999999	0.98836	0.997624	1	1	1	1
d5_highMOI_r1	69_positive_regulator_chr17_79779746_79779946	control_25	positive	two.sided	-0.0969307	Welch Two Sample t-test	Wilcoxon rank sum test with continuity correction	Two-sample Kolmogorov-Smirnov test	-1.27286	52134.5	0.0530633	0.204004	0.372999	0.815311	0.617414	0.780859	1	1	1	1
d5_highMOI_r1	69_positive_regulator_chr17_79779746_79779946	control_26	positive	two.sided	0.105937	Welch Two Sample t-test	Wilcoxon rank sum test with continuity correction	Two-sample Kolmogorov-Smirnov test	1.45718	54774	0.0652746	0.146047	0.354682	0.593882	0.53513	0.768382	1	1	1	1
d5_highMOI_r1	69_positive_regulator_chr17_79779746_79779946	enhancer_baseline	positive	two.sided	0.394904	Welch Two Sample t-test	Wilcoxon rank sum test with continuity correction	Two-sample Kolmogorov-Smirnov test	9.73537	1.26418e+06	0.178285	2.87526e-21	1.12989e-19	5.19584e-14	2.06338e-19	8.16213e-18	3.71225e-12	9.40901e-17	3.69745e-15	1.70029e-09
d5_highMOI_r1	69_positive_regulator_chr17_79779746_79779946	FOSL1_4	positive	two.sided	-0.0748804	Welch Two Sample t-test	Wilcoxon rank sum test with continuity correction	Two-sample Kolmogorov-Smirnov test	-1.27835	106688	0.0782456	0.201479	0.0837827	0.112458	0.615037	0.409821	0.846965	1	1	1
d5_highMOI_r1	69_positive_regulator_chr17_79779746_79779946	FOSL1_5	positive	two.sided	-0.101578	Welch Two Sample t-test	Wilcoxon rank sum test with continuity correction	Two-sample Kolmogorov-Smirnov test	-1.78653	103537	0.0571679	0.0743668	0.0570507	0.434585	0.377065	0.333314	1	1	1	1
d5_highMOI_r1	69_positive_regulator_chr17_79779746_79779946	FOSL1_6	positive	two.sided	-0.0171819	Welch Two Sample t-test	Wilcoxon rank sum test with continuity correction	Two-sample Kolmogorov-Smirnov test	-0.27418	96183.5	0.0447619	0.784028	0.353541	0.777701	0.949102	0.767656	1	1	1	1
d5_highMOI_r1	69_positive_regulator_chr17_79779746_79779946	GABPA_7	positive	two.sided	-0.064685	Welch Two Sample t-test	Wilcoxon rank sum test with continuity correction	Two-sample Kolmogorov-Smirnov test	-1.18327	128719	0.0580211	0.236982	0.222857	0.349698	0.658945	0.645608	1	1	1	1
d5_highMOI_r1	69_positive_regulator_chr17_79779746_79779946	GABPA_8	positive	two.sided	-0.149812	Welch Two Sample t-test	Wilcoxon rank sum test with continuity correction	Two-sample Kolmogorov-Smirnov test	-2.53322	85022	0.0949059	0.0115132	0.00966988	0.0456721	0.114274	0.103412	0.49542	1	1	1
d5_highMOI_r1	69_positive_regulator_chr17_79779746_79779946	GABPA_9	positive	two.sided	0.034676	Welch Two Sample t-test	Wilcoxon rank sum test with continuity correction	Two-sample Kolmogorov-Smirnov test	0.585127	112629	0.0629053	0.558624	0.670973	0.319571	0.871734	0.917418	1	1	1	1
d5_highMOI_r1	69_positive_regulator_chr17_79779746_79779946	GATA1_10	positive	two.sided	-0.0927604	Welch Two Sample t-test	Wilcoxon rank sum test with continuity correction	Two-sample Kolmogorov-Smirnov test	-1.65424	123664	0.0581155	0.0984013	0.0989896	0.355526	0.441591	0.447199	1	1	1	1
d5_highMOI_r1	69_positive_regulator_chr17_79779746_79779946	GATA1_11	positive	two.sided	-0.0852883	Welch Two Sample t-test	Wilcoxon rank sum test with continuity correction	Two-sample Kolmogorov-Smirnov test	-1.405	86909.5	0.049959	0.16048	0.206926	0.684595	0.558825	0.625222	1	1	1	1
d5_highMOI_r1	69_positive_regulator_chr17_79779746_79779946	GATA1_12	positive	two.sided	0.0561001	Welch Two Sample t-test	Wilcoxon rank sum test with continuity correction	Two-sample Kolmogorov-Smirnov test	1.09728	179563	0.0471353	0.272744	0.160262	0.533563	0.692419	0.559235	1	1	1	1
d5_highMOI_r1	69_positive_regulator_chr17_79779746_79779946	MYC_13	positive	two.sided	-0.168875	Welch Two Sample t-test	Wilcoxon rank sum test with continuity correction	Two-sample Kolmogorov-Smirnov test	-2.43746	58744.5	0.107191	0.0151989	0.00899242	0.0447113	0.139789	0.0981256	0.489669	1	1	1
d5_highMOI_r1	69_positive_regulator_chr17_79779746_79779946	MYC_14	positive	two.sided	0.0288806	Welch Two Sample t-test	Wilcoxon rank sum test with continuity correction	Two-sample Kolmogorov-Smirnov test	0.499264	112382	0.0220039	0.617724	0.819397	0.999873	0.895156	0.960859	1	1	1	1
d5_highMOI_r1	69_positive_regulator_chr17_79779746_79779946	MYC_15	positive	two.sided	0.0452598	Welch Two Sample t-test	Wilcoxon rank sum test with continuity correction	Two-sample Kolmogorov-Smirnov test	0.760523	105230	0.0359283	0.447178	0.455817	0.938652	0.815896	0.8295	1	1	1	1
d5_highMOI_r1	69_positive_regulator_chr17_79779746_79779946	NRF1_16	positive	two.sided	-0.0612658	Welch Two Sample t-test	Wilcoxon rank sum test with continuity correction	Two-sample Kolmogorov-Smirnov test	-1.03827	111658	0.0493368	0.299437	0.22713	0.607207	0.715918	0.650305	1	1	1	1
d5_highMOI_r1	69_positive_regulator_chr17_79779746_79779946	NRF1_17	positive	two.sided	-0.109059	Welch Two Sample t-test	Wilcoxon rank sum test with continuity correction	Two-sample Kolmogorov-Smirnov test	-1.7541	80054	0.0682456	0.0799085	0.116315	0.319244	0.393656	0.485188	1	1	1	1
d5_highMOI_r1	69_positive_regulator_chr17_79779746_79779946	SP1_18	positive	two.sided	-0.0714387	Welch Two Sample t-test	Wilcoxon rank sum test with continuity correction	Two-sample Kolmogorov-Smirnov test	-1.18569	84019.5	0.0676451	0.236167	0.168378	0.314731	0.658379	0.572083	1	1	1	1
d5_highMOI_r1	69_positive_regulator_chr17_79779746_79779946	SP1_19	positive	two.sided	-0.100757	Welch Two Sample t-test	Wilcoxon rank sum test with continuity correction	Two-sample Kolmogorov-Smirnov test	-1.69984	93715	0.0645956	0.0895776	0.134184	0.327037	0.418236	0.51901	1	1	1	1
d5_highMOI_r1	69_positive_regulator_chr17_79779746_79779946	SP1_20	positive	two.sided	-0.0486655	Welch Two Sample t-test	Wilcoxon rank sum test with continuity correction	Two-sample Kolmogorov-Smirnov test	-0.727653	60451.5	0.0419544	0.467227	0.370786	0.941939	0.827142	0.779043	1	1	1	1
d5_highMOI_r1	69_positive_regulator_chr17_79779746_79779946	STAT1_21	positive	two.sided	0.0531764	Welch Two Sample t-test	Wilcoxon rank sum test with continuity correction	Two-sample Kolmogorov-Smirnov test	0.931826	120911	0.02985	0.35168	0.457887	0.983266	0.755972	0.830568	1	1	1	1
d5_highMOI_r1	69_positive_regulator_chr17_79779746_79779946	STAT1_22	positive	two.sided	-0.0814594	Welch Two Sample t-test	Wilcoxon rank sum test with continuity correction	Two-sample Kolmogorov-Smirnov test	-1.22869	71390	0.0638583	0.219761	0.26135	0.455253	0.639165	0.685731	1	1	1	1
d5_highMOI_r1	69_positive_regulator_chr17_79779746_79779946	STAT1_23	positive	two.sided	-0.0968137	Welch Two Sample t-test	Wilcoxon rank sum test with continuity correction	Two-sample Kolmogorov-Smirnov test	-1.68133	88249	0.0587269	0.0931186	0.100048	0.465596	0.42822	0.449592	1	1	1	1
d5_highMOI_r1	7_positive_regulator_chr13_101045061_101045261	ATF4_1	positive	two.sided	-0.00925181	Welch Two Sample t-test	Wilcoxon rank sum test with continuity correction	Two-sample Kolmogorov-Smirnov test	-0.169753	147398	0.0464421	0.865253	0.859881	0.642975	0.969618	0.970099	1	1	1	1
d5_highMOI_r1	7_positive_regulator_chr13_101045061_101045261	ATF4_2	positive	two.sided	-0.000332326	Welch Two Sample t-test	Wilcoxon rank sum test with continuity correction	Two-sample Kolmogorov-Smirnov test	-0.00623645	158618	0.0325381	0.995026	0.865004	0.939972	0.998739	0.97123	1	1	1	1
d5_highMOI_r1	7_positive_regulator_chr13_101045061_101045261	ATF4_3	positive	two.sided	0.0498572	Welch Two Sample t-test	Wilcoxon rank sum test with continuity correction	Two-sample Kolmogorov-Smirnov test	1.0833	235260	0.0352726	0.278885	0.230541	0.800808	0.698185	0.654207	1	1	1	1
d5_highMOI_r1	7_positive_regulator_chr13_101045061_101045261	control_24	positive	two.sided	-0.0318007	Welch Two Sample t-test	Wilcoxon rank sum test with continuity correction	Two-sample Kolmogorov-Smirnov test	-0.565493	106206	0.0261292	0.571987	0.459346	0.998915	0.876928	0.83137	1	1	1	1
d5_highMOI_r1	7_positive_regulator_chr13_101045061_101045261	control_25	positive	two.sided	-0.0194251	Welch Two Sample t-test	Wilcoxon rank sum test with continuity correction	Two-sample Kolmogorov-Smirnov test	-0.323242	97354	0.0166291	0.746671	0.838563	1	0.937899	0.965324	1	1	1	1
d5_highMOI_r1	7_positive_regulator_chr13_101045061_101045261	control_26	positive	two.sided	0.0590406	Welch Two Sample t-test	Wilcoxon rank sum test with continuity correction	Two-sample Kolmogorov-Smirnov test	0.970904	95204.5	0.043524	0.332198	0.296855	0.88321	0.742088	0.72072	1	1	1	1
d5_highMOI_r1	7_positive_regulator_chr13_101045061_101045261	enhancer_baseline	positive	two.sided	-0.111112	Welch Two Sample t-test	Wilcoxon rank sum test with continuity correction	Two-sample Kolmogorov-Smirnov test	-3.28272	1.29581e+06	0.0810862	0.00105506	0.00235635	0.000464507	0.0166564	0.0344085	0.0121799	1	1	1
d5_highMOI_r1	7_positive_regulator_chr13_101045061_101045261	FOSL1_4	positive	two.sided	-0.00895397	Welch Two Sample t-test	Wilcoxon rank sum test with continuity correction	Two-sample Kolmogorov-Smirnov test	-0.187735	210421	0.0297518	0.851118	0.887328	0.940554	0.966087	0.976205	1	1	1	1
d5_highMOI_r1	7_positive_regulator_chr13_101045061_101045261	FOSL1_5	positive	two.sided	0.0595742	Welch Two Sample t-test	Wilcoxon rank sum test with continuity correction	Two-sample Kolmogorov-Smirnov test	1.30813	235406	0.0469676	0.19107	0.181834	0.454642	0.601099	0.593078	1	1	1	1
d5_highMOI_r1	7_positive_regulator_chr13_101045061_101045261	FOSL1_6	positive	two.sided	-0.01236	Welch Two Sample t-test	Wilcoxon rank sum test with continuity correction	Two-sample Kolmogorov-Smirnov test	-0.24431	169410	0.0325238	0.807048	0.909666	0.928125	0.954692	0.980585	1	1	1	1
d5_highMOI_r1	7_positive_regulator_chr13_101045061_101045261	GABPA_7	positive	two.sided	-0.0410071	Welch Two Sample t-test	Wilcoxon rank sum test with continuity correction	Two-sample Kolmogorov-Smirnov test	-0.924683	246804	0.0283676	0.355294	0.431354	0.938025	0.758572	0.817208	1	1	1	1
d5_highMOI_r1	7_positive_regulator_chr13_101045061_101045261	GABPA_8	positive	two.sided	-0.00180003	Welch Two Sample t-test	Wilcoxon rank sum test with continuity correction	Two-sample Kolmogorov-Smirnov test	-0.0367077	181678	0.0167653	0.970726	0.997006	0.999997	0.994563	0.999245	1	1	1	1
d5_highMOI_r1	7_positive_regulator_chr13_101045061_101045261	GABPA_9	positive	two.sided	-0.00632518	Welch Two Sample t-test	Wilcoxon rank sum test with continuity correction	Two-sample Kolmogorov-Smirnov test	-0.139092	223315	0.0253366	0.8894	0.858399	0.983454	0.975131	0.969834	1	1	1	1
d5_highMOI_r1	7_positive_regulator_chr13_101045061_101045261	GATA1_10	positive	two.sided	-0.0850166	Welch Two Sample t-test	Wilcoxon rank sum test with continuity correction	Two-sample Kolmogorov-Smirnov test	-1.88266	228132	0.0493082	0.0599679	0.0669583	0.370185	0.334536	0.364618	1	1	1	1
d5_highMOI_r1	7_positive_regulator_chr13_101045061_101045261	GATA1_11	positive	two.sided	0.0243574	Welch Two Sample t-test	Wilcoxon rank sum test with continuity correction	Two-sample Kolmogorov-Smirnov test	0.526495	200646	0.042471	0.59865	0.664383	0.634984	0.886311	0.91469	1	1	1	1
d5_highMOI_r1	7_positive_regulator_chr13_101045061_101045261	GATA1_12	positive	two.sided	-0.00353711	Welch Two Sample t-test	Wilcoxon rank sum test with continuity correction	Two-sample Kolmogorov-Smirnov test	-0.0857357	308650	0.0171337	0.931687	0.979811	0.999834	0.985859	0.996319	1	1	1	1
d5_highMOI_r1	7_positive_regulator_chr13_101045061_101045261	MYC_13	positive	two.sided	-0.0351602	Welch Two Sample t-test	Wilcoxon rank sum test with continuity correction	Two-sample Kolmogorov-Smirnov test	-0.592618	107264	0.0285904	0.553721	0.89348	0.996113	0.869981	0.977062	1	1	1	1
d5_highMOI_r1	7_positive_regulator_chr13_101045061_101045261	MYC_14	positive	two.sided	0.059052	Welch Two Sample t-test	Wilcoxon rank sum test with continuity correction	Two-sample Kolmogorov-Smirnov test	1.27588	206540	0.0327018	0.202266	0.293556	0.894863	0.615543	0.717771	1	1	1	1
d5_highMOI_r1	7_positive_regulator_chr13_101045061_101045261	MYC_15	positive	two.sided	0.00820359	Welch Two Sample t-test	Wilcoxon rank sum test with continuity correction	Two-sample Kolmogorov-Smirnov test	0.1636	165340	0.0238119	0.870085	0.739966	0.997774	0.970902	0.937942	1	1	1	1
d5_highMOI_r1	7_positive_regulator_chr13_101045061_101045261	NRF1_16	positive	two.sided	-0.0623111	Welch Two Sample t-test	Wilcoxon rank sum test with continuity correction	Two-sample Kolmogorov-Smirnov test	-1.32557	200909	0.0343061	0.185249	0.286245	0.849373	0.594206	0.710902	1	1	1	1
d5_highMOI_r1	7_positive_regulator_chr13_101045061_101045261	NRF1_17	positive	two.sided	-0.0173925	Welch Two Sample t-test	Wilcoxon rank sum test with continuity correction	Two-sample Kolmogorov-Smirnov test	-0.334699	155960	0.029822	0.737943	0.856549	0.972961	0.935391	0.96935	1	1	1	1
d5_highMOI_r1	7_positive_regulator_chr13_101045061_101045261	SP1_18	positive	two.sided	-0.112368	Welch Two Sample t-test	Wilcoxon rank sum test with continuity correction	Two-sample Kolmogorov-Smirnov test	-2.2398	161039	0.0717851	0.0253498	0.0584499	0.108862	0.198932	0.337332	0.834154	1	1	1
d5_highMOI_r1	7_positive_regulator_chr13_101045061_101045261	SP1_19	positive	two.sided	-0.051648	Welch Two Sample t-test	Wilcoxon rank sum test with continuity correction	Two-sample Kolmogorov-Smirnov test	-1.02661	173414	0.0379698	0.304873	0.385203	0.798675	0.720441	0.789711	1	1	1	1
d5_highMOI_r1	7_positive_regulator_chr13_101045061_101045261	SP1_20	positive	two.sided	-0.042257	Welch Two Sample t-test	Wilcoxon rank sum test with continuity correction	Two-sample Kolmogorov-Smirnov test	-0.718984	112741	0.041484	0.472482	0.58217	0.852979	0.829252	0.884437	1	1	1	1
d5_highMOI_r1	7_positive_regulator_chr13_101045061_101045261	STAT1_21	positive	two.sided	0.0153608	Welch Two Sample t-test	Wilcoxon rank sum test with continuity correction	Two-sample Kolmogorov-Smirnov test	0.324875	204102	0.022535	0.745337	0.715292	0.99741	0.937462	0.929269	1	1	1	1
d5_highMOI_r1	7_positive_regulator_chr13_101045061_101045261	STAT1_22	positive	two.sided	-0.139264	Welch Two Sample t-test	Wilcoxon rank sum test with continuity correction	Two-sample Kolmogorov-Smirnov test	-2.54764	129890	0.104196	0.0110648	0.010221	0.00873725	0.110932	0.107895	0.146025	1	1	1
d5_highMOI_r1	7_positive_regulator_chr13_101045061_101045261	STAT1_23	positive	two.sided	-0.0608687	Welch Two Sample t-test	Wilcoxon rank sum test with continuity correction	Two-sample Kolmogorov-Smirnov test	-1.2541	173465	0.0535176	0.210107	0.265526	0.375679	0.626018	0.690706	1	1	1	1
d5_highMOI_r1	70_positive_regulator_chr7_112063031_112063231	ATF4_1	positive	two.sided	0.10407	Welch Two Sample t-test	Wilcoxon rank sum test with continuity correction	Two-sample Kolmogorov-Smirnov test	2.08834	217891	0.066866	0.0370866	0.0513516	0.141788	0.252155	0.314632	0.946581	1	1	1
d5_highMOI_r1	70_positive_regulator_chr7_112063031_112063231	ATF4_2	positive	two.sided	0.0940843	Welch Two Sample t-test	Wilcoxon rank sum test with continuity correction	Two-sample Kolmogorov-Smirnov test	2.03081	260706	0.0541328	0.0425319	0.0497741	0.280923	0.274033	0.309203	1	1	1	1
d5_highMOI_r1	70_positive_regulator_chr7_112063031_112063231	ATF4_3	positive	two.sided	0.0296456	Welch Two Sample t-test	Wilcoxon rank sum test with continuity correction	Two-sample Kolmogorov-Smirnov test	0.720112	336939	0.0353075	0.471568	0.787376	0.694962	0.829031	0.952928	1	1	1	1
d5_highMOI_r1	70_positive_regulator_chr7_112063031_112063231	control_24	positive	two.sided	-0.0148028	Welch Two Sample t-test	Wilcoxon rank sum test with continuity correction	Two-sample Kolmogorov-Smirnov test	-0.27935	159825	0.0207109	0.780076	0.995941	0.99993	0.947525	0.998925	1	1	1	1
d5_highMOI_r1	70_positive_regulator_chr7_112063031_112063231	control_25	positive	two.sided	-0.0605205	Welch Two Sample t-test	Wilcoxon rank sum test with continuity correction	Two-sample Kolmogorov-Smirnov test	-1.10035	140456	0.0556372	0.271696	0.240919	0.466907	0.691099	0.664756	1	1	1	1
d5_highMOI_r1	70_positive_regulator_chr7_112063031_112063231	control_26	positive	two.sided	0.0758818	Welch Two Sample t-test	Wilcoxon rank sum test with continuity correction	Two-sample Kolmogorov-Smirnov test	1.43393	154776	0.0515649	0.15217	0.245052	0.560984	0.546129	0.669707	1	1	1	1
d5_highMOI_r1	70_positive_regulator_chr7_112063031_112063231	enhancer_baseline	positive	two.sided	0.602247	Welch Two Sample t-test	Wilcoxon rank sum test with continuity correction	Two-sample Kolmogorov-Smirnov test	19.0575	2.31212e+06	0.248718	9.05803e-74	7.44248e-63	0	1.79645e-71	1.42426e-60	0	2.96415e-69	2.43548e-58	0
d5_highMOI_r1	70_positive_regulator_chr7_112063031_112063231	FOSL1_4	positive	two.sided	-0.142868	Welch Two Sample t-test	Wilcoxon rank sum test with continuity correction	Two-sample Kolmogorov-Smirnov test	-3.40424	305066	0.0907928	0.000681035	0.000529927	0.00244816	0.0114113	0.00981955	0.0517529	1	1	1
d5_highMOI_r1	70_positive_regulator_chr7_112063031_112063231	FOSL1_5	positive	two.sided	-0.0684823	Welch Two Sample t-test	Wilcoxon rank sum test with continuity correction	Two-sample Kolmogorov-Smirnov test	-1.5939	311262	0.0529679	0.111181	0.0978653	0.213242	0.468247	0.444612	1	1	1	1
d5_highMOI_r1	70_positive_regulator_chr7_112063031_112063231	FOSL1_6	positive	two.sided	-0.0302254	Welch Two Sample t-test	Wilcoxon rank sum test with continuity correction	Two-sample Kolmogorov-Smirnov test	-0.649074	239452	0.0285639	0.516438	0.532075	0.948597	0.851724	0.86306	1	1	1	1
d5_highMOI_r1	70_positive_regulator_chr7_112063031_112063231	GABPA_7	positive	two.sided	0.0372467	Welch Two Sample t-test	Wilcoxon rank sum test with continuity correction	Two-sample Kolmogorov-Smirnov test	0.906135	377134	0.0265733	0.364999	0.465397	0.92331	0.767969	0.833925	1	1	1	1
d5_highMOI_r1	70_positive_regulator_chr7_112063031_112063231	GABPA_8	positive	two.sided	0.0214735	Welch Two Sample t-test	Wilcoxon rank sum test with continuity correction	Two-sample Kolmogorov-Smirnov test	0.45966	255199	0.0351363	0.645857	0.538658	0.797282	0.904869	0.865173	1	1	1	1
d5_highMOI_r1	70_positive_regulator_chr7_112063031_112063231	GABPA_9	positive	two.sided	0.0739505	Welch Two Sample t-test	Wilcoxon rank sum test with continuity correction	Two-sample Kolmogorov-Smirnov test	1.67986	315570	0.0479328	0.0932253	0.110112	0.346804	0.428497	0.471984	1	1	1	1
d5_highMOI_r1	70_positive_regulator_chr7_112063031_112063231	GATA1_10	positive	two.sided	-0.185568	Welch Two Sample t-test	Wilcoxon rank sum test with continuity correction	Two-sample Kolmogorov-Smirnov test	-4.52566	315827	0.10083	6.46599e-06	9.42156e-06	0.000379545	0.000171469	0.000258433	0.0101889	0.211593	0.308311	1
d5_highMOI_r1	70_positive_regulator_chr7_112063031_112063231	GATA1_11	positive	two.sided	-0.0595002	Welch Two Sample t-test	Wilcoxon rank sum test with continuity correction	Two-sample Kolmogorov-Smirnov test	-1.31258	268662	0.0481111	0.189578	0.16007	0.368864	0.599455	0.559032	1	1	1	1
d5_highMOI_r1	70_positive_regulator_chr7_112063031_112063231	GATA1_12	positive	two.sided	0.04136	Welch Two Sample t-test	Wilcoxon rank sum test with continuity correction	Two-sample Kolmogorov-Smirnov test	1.09165	481333	0.0313866	0.275123	0.253155	0.727668	0.694895	0.678093	1	1	1	1
d5_highMOI_r1	70_positive_regulator_chr7_112063031_112063231	MYC_13	positive	two.sided	-0.13901	Welch Two Sample t-test	Wilcoxon rank sum test with continuity correction	Two-sample Kolmogorov-Smirnov test	-2.47953	144336	0.0763742	0.0134601	0.0185041	0.113741	0.128379	0.165031	0.851776	1	1	1
d5_highMOI_r1	70_positive_regulator_chr7_112063031_112063231	MYC_14	positive	two.sided	0.101386	Welch Two Sample t-test	Wilcoxon rank sum test with continuity correction	Two-sample Kolmogorov-Smirnov test	2.2748	309283	0.0615646	0.0230885	0.0185315	0.120475	0.187854	0.165174	0.874284	1	1	1
d5_highMOI_r1	70_positive_regulator_chr7_112063031_112063231	MYC_15	positive	two.sided	0.0879497	Welch Two Sample t-test	Wilcoxon rank sum test with continuity correction	Two-sample Kolmogorov-Smirnov test	1.9248	272744	0.0584793	0.0545148	0.0640816	0.188449	0.316695	0.355184	1	1	1	1
d5_highMOI_r1	70_positive_regulator_chr7_112063031_112063231	NRF1_16	positive	two.sided	-0.0122665	Welch Two Sample t-test	Wilcoxon rank sum test with continuity correction	Two-sample Kolmogorov-Smirnov test	-0.279192	310705	0.0275495	0.78014	0.689046	0.928817	0.94753	0.921569	1	1	1	1
d5_highMOI_r1	70_positive_regulator_chr7_112063031_112063231	NRF1_17	positive	two.sided	-0.0678717	Welch Two Sample t-test	Wilcoxon rank sum test with continuity correction	Two-sample Kolmogorov-Smirnov test	-1.4217	229674	0.0404788	0.155438	0.216417	0.65473	0.550901	0.636834	1	1	1	1
d5_highMOI_r1	70_positive_regulator_chr7_112063031_112063231	SP1_18	positive	two.sided	-0.0186518	Welch Two Sample t-test	Wilcoxon rank sum test with continuity correction	Two-sample Kolmogorov-Smirnov test	-0.40475	247747	0.0348858	0.685744	0.824473	0.805527	0.917913	0.962502	1	1	1	1
d5_highMOI_r1	70_positive_regulator_chr7_112063031_112063231	SP1_19	positive	two.sided	-0.0511368	Welch Two Sample t-test	Wilcoxon rank sum test with continuity correction	Two-sample Kolmogorov-Smirnov test	-1.14569	257817	0.0299647	0.252164	0.360028	0.910687	0.673498	0.770842	1	1	1	1
d5_highMOI_r1	70_positive_regulator_chr7_112063031_112063231	SP1_20	positive	two.sided	-0.0865496	Welch Two Sample t-test	Wilcoxon rank sum test with continuity correction	Two-sample Kolmogorov-Smirnov test	-1.71791	172549	0.0656645	0.0862551	0.124868	0.190132	0.410144	0.502214	1	1	1	1
d5_highMOI_r1	70_positive_regulator_chr7_112063031_112063231	STAT1_21	positive	two.sided	0.114344	Welch Two Sample t-test	Wilcoxon rank sum test with continuity correction	Two-sample Kolmogorov-Smirnov test	2.70979	354138	0.0572237	0.00681106	0.0165258	0.143634	0.0767775	0.152292	0.952444	1	1	1
d5_highMOI_r1	70_positive_regulator_chr7_112063031_112063231	STAT1_22	positive	two.sided	-0.0899265	Welch Two Sample t-test	Wilcoxon rank sum test with continuity correction	Two-sample Kolmogorov-Smirnov test	-1.91891	225046	0.0654328	0.0552823	0.0313185	0.117862	0.319396	0.235349	0.866531	1	1	1
d5_highMOI_r1	70_positive_regulator_chr7_112063031_112063231	STAT1_23	positive	two.sided	0.021516	Welch Two Sample t-test	Wilcoxon rank sum test with continuity correction	Two-sample Kolmogorov-Smirnov test	0.461189	247710	0.0382879	0.644763	0.439132	0.716806	0.904601	0.821945	1	1	1	1
d5_highMOI_r1	71_positive_regulator_chr9_133002936_133003136	ATF4_1	positive	two.sided	-0.0916688	Welch Two Sample t-test	Wilcoxon rank sum test with continuity correction	Two-sample Kolmogorov-Smirnov test	-1.64462	160406	0.047645	0.100479	0.107217	0.570598	0.446447	0.46496	1	1	1	1
d5_highMOI_r1	71_positive_regulator_chr9_133002936_133003136	ATF4_2	positive	two.sided	0.0173555	Welch Two Sample t-test	Wilcoxon rank sum test with continuity correction	Two-sample Kolmogorov-Smirnov test	0.3365	206660	0.0318026	0.736568	0.667484	0.916734	0.935314	0.915539	1	1	1	1
d5_highMOI_r1	71_positive_regulator_chr9_133002936_133003136	ATF4_3	positive	two.sided	0.0311282	Welch Two Sample t-test	Wilcoxon rank sum test with continuity correction	Two-sample Kolmogorov-Smirnov test	0.661129	287399	0.0319135	0.508641	0.422979	0.844046	0.84857	0.812298	1	1	1	1
d5_highMOI_r1	71_positive_regulator_chr9_133002936_133003136	control_24	positive	two.sided	-0.0107849	Welch Two Sample t-test	Wilcoxon rank sum test with continuity correction	Two-sample Kolmogorov-Smirnov test	-0.188265	144938	0.0211642	0.850732	0.939374	0.999911	0.966038	0.98754	1	1	1	1
d5_highMOI_r1	71_positive_regulator_chr9_133002936_133003136	control_25	positive	two.sided	0.0316067	Welch Two Sample t-test	Wilcoxon rank sum test with continuity correction	Two-sample Kolmogorov-Smirnov test	0.512985	117358	0.024799	0.608215	0.712326	0.999605	0.890633	0.928514	1	1	1	1
d5_highMOI_r1	71_positive_regulator_chr9_133002936_133003136	control_26	positive	two.sided	-0.0191973	Welch Two Sample t-test	Wilcoxon rank sum test with continuity correction	Two-sample Kolmogorov-Smirnov test	-0.308977	107504	0.0249563	0.757493	0.770613	0.999714	0.940833	0.947086	1	1	1	1
d5_highMOI_r1	71_positive_regulator_chr9_133002936_133003136	enhancer_baseline	positive	two.sided	-0.306733	Welch Two Sample t-test	Wilcoxon rank sum test with continuity correction	Two-sample Kolmogorov-Smirnov test	-8.91949	1276875	0.143059	1.39242e-18	4.96019e-16	9.15712e-13	9.07681e-17	3.10952e-14	6.0906e-11	4.55656e-14	1.62317e-11	2.99658e-08
d5_highMOI_r1	71_positive_regulator_chr9_133002936_133003136	FOSL1_4	positive	two.sided	0.0360532	Welch Two Sample t-test	Wilcoxon rank sum test with continuity correction	Two-sample Kolmogorov-Smirnov test	0.75892	242084	0.0424302	0.448051	0.409823	0.582468	0.816193	0.804598	1	1	1	1
d5_highMOI_r1	71_positive_regulator_chr9_133002936_133003136	FOSL1_5	positive	two.sided	-0.00528217	Welch Two Sample t-test	Wilcoxon rank sum test with continuity correction	Two-sample Kolmogorov-Smirnov test	-0.11677	298420	0.0125899	0.907058	0.960298	1	0.979106	0.992484	1	1	1	1
d5_highMOI_r1	71_positive_regulator_chr9_133002936_133003136	FOSL1_6	positive	two.sided	0.0044092	Welch Two Sample t-test	Wilcoxon rank sum test with continuity correction	Two-sample Kolmogorov-Smirnov test	0.0898286	222780	0.0387793	0.92844	0.800853	0.718606	0.98503	0.957291	1	1	1	1
d5_highMOI_r1	71_positive_regulator_chr9_133002936_133003136	GABPA_7	positive	two.sided	0.0170617	Welch Two Sample t-test	Wilcoxon rank sum test with continuity correction	Two-sample Kolmogorov-Smirnov test	0.376014	292128	0.0396463	0.706962	0.55978	0.595735	0.925924	0.875716	1	1	1	1
d5_highMOI_r1	71_positive_regulator_chr9_133002936_133003136	GABPA_8	positive	two.sided	-0.0438503	Welch Two Sample t-test	Wilcoxon rank sum test with continuity correction	Two-sample Kolmogorov-Smirnov test	-0.873562	189357	0.0494122	0.382578	0.328076	0.461732	0.778942	0.749246	1	1	1	1
d5_highMOI_r1	71_positive_regulator_chr9_133002936_133003136	GABPA_9	positive	two.sided	-0.00639424	Welch Two Sample t-test	Wilcoxon rank sum test with continuity correction	Two-sample Kolmogorov-Smirnov test	-0.133302	244122	0.0231176	0.893976	0.807113	0.992942	0.976411	0.958111	1	1	1	1
d5_highMOI_r1	71_positive_regulator_chr9_133002936_133003136	GATA1_10	positive	two.sided	-0.0991229	Welch Two Sample t-test	Wilcoxon rank sum test with continuity correction	Two-sample Kolmogorov-Smirnov test	-2.19588	313944	0.0550448	0.0282454	0.0796842	0.171021	0.213392	0.399586	1	1	1	1
d5_highMOI_r1	71_positive_regulator_chr9_133002936_133003136	GATA1_11	positive	two.sided	0.000753057	Welch Two Sample t-test	Wilcoxon rank sum test with continuity correction	Two-sample Kolmogorov-Smirnov test	0.0150426	233776	0.0287369	0.988001	0.735078	0.947473	0.996804	0.936308	1	1	1	1
d5_highMOI_r1	71_positive_regulator_chr9_133002936_133003136	GATA1_12	positive	two.sided	0.0454365	Welch Two Sample t-test	Wilcoxon rank sum test with continuity correction	Two-sample Kolmogorov-Smirnov test	1.04241	382784	0.0308717	0.297369	0.30509	0.805382	0.713938	0.72805	1	1	1	1
d5_highMOI_r1	71_positive_regulator_chr9_133002936_133003136	MYC_13	positive	two.sided	-0.0712574	Welch Two Sample t-test	Wilcoxon rank sum test with continuity correction	Two-sample Kolmogorov-Smirnov test	-1.21243	123309	0.0445399	0.225896	0.282064	0.770931	0.646228	0.707438	1	1	1	1
d5_highMOI_r1	71_positive_regulator_chr9_133002936_133003136	MYC_14	positive	two.sided	5.99725e-05	Welch Two Sample t-test	Wilcoxon rank sum test with continuity correction	Two-sample Kolmogorov-Smirnov test	0.00121908	229382	0.0185394	0.999028	0.926011	0.99986	0.999671	0.984517	1	1	1	1
d5_highMOI_r1	71_positive_regulator_chr9_133002936_133003136	MYC_15	positive	two.sided	0.00361164	Welch Two Sample t-test	Wilcoxon rank sum test with continuity correction	Two-sample Kolmogorov-Smirnov test	0.0693902	201448	0.0197474	0.944694	0.76704	0.999798	0.98836	0.945528	1	1	1	1
d5_highMOI_r1	71_positive_regulator_chr9_133002936_133003136	NRF1_16	positive	two.sided	0.0624107	Welch Two Sample t-test	Wilcoxon rank sum test with continuity correction	Two-sample Kolmogorov-Smirnov test	1.33595	275801	0.0296267	0.181795	0.205095	0.910468	0.589658	0.622586	1	1	1	1
d5_highMOI_r1	71_positive_regulator_chr9_133002936_133003136	NRF1_17	positive	two.sided	0.0218965	Welch Two Sample t-test	Wilcoxon rank sum test with continuity correction	Two-sample Kolmogorov-Smirnov test	0.425604	208515	0.0218517	0.670492	0.607561	0.998558	0.913043	0.895501	1	1	1	1
d5_highMOI_r1	71_positive_regulator_chr9_133002936_133003136	SP1_18	positive	two.sided	-0.0399317	Welch Two Sample t-test	Wilcoxon rank sum test with continuity correction	Two-sample Kolmogorov-Smirnov test	-0.824889	212252	0.0485345	0.409615	0.405834	0.440162	0.795174	0.801867	1	1	1	1
d5_highMOI_r1	71_positive_regulator_chr9_133002936_133003136	SP1_19	positive	two.sided	-0.075711	Welch Two Sample t-test	Wilcoxon rank sum test with continuity correction	Two-sample Kolmogorov-Smirnov test	-1.51453	192242	0.0481301	0.130216	0.190365	0.48479	0.50488	0.604217	1	1	1	1
d5_highMOI_r1	71_positive_regulator_chr9_133002936_133003136	SP1_20	positive	two.sided	-0.0327367	Welch Two Sample t-test	Wilcoxon rank sum test with continuity correction	Two-sample Kolmogorov-Smirnov test	-0.553583	138510	0.0357549	0.580083	0.685151	0.922472	0.880317	0.92112	1	1	1	1
d5_highMOI_r1	71_positive_regulator_chr9_133002936_133003136	STAT1_21	positive	two.sided	-0.014107	Welch Two Sample t-test	Wilcoxon rank sum test with continuity correction	Two-sample Kolmogorov-Smirnov test	-0.284958	243704	0.0273562	0.775727	0.852433	0.959639	0.946209	0.968446	1	1	1	1
d5_highMOI_r1	71_positive_regulator_chr9_133002936_133003136	STAT1_22	positive	two.sided	-0.040287	Welch Two Sample t-test	Wilcoxon rank sum test with continuity correction	Two-sample Kolmogorov-Smirnov test	-0.700969	146797	0.0360531	0.483582	0.445575	0.902241	0.835498	0.824905	1	1	1	1
d5_highMOI_r1	71_positive_regulator_chr9_133002936_133003136	STAT1_23	positive	two.sided	0.0540991	Welch Two Sample t-test	Wilcoxon rank sum test with continuity correction	Two-sample Kolmogorov-Smirnov test	1.08213	222834	0.0377884	0.27945	0.203264	0.758685	0.698443	0.62014	1	1	1	1
d5_highMOI_r1	72_positive_regulator_chr11_6628211_6628411	ATF4_1	positive	two.sided	0.0148501	Welch Two Sample t-test	Wilcoxon rank sum test with continuity correction	Two-sample Kolmogorov-Smirnov test	0.292067	145538	0.0343833	0.770321	0.841774	0.927784	0.94485	0.966121	1	1	1	1
d5_highMOI_r1	72_positive_regulator_chr11_6628211_6628411	ATF4_2	positive	two.sided	0.034901	Welch Two Sample t-test	Wilcoxon rank sum test with continuity correction	Two-sample Kolmogorov-Smirnov test	0.756101	181496	0.042961	0.449775	0.450578	0.669236	0.817211	0.82666	1	1	1	1
d5_highMOI_r1	72_positive_regulator_chr11_6628211_6628411	ATF4_3	positive	two.sided	-0.0101187	Welch Two Sample t-test	Wilcoxon rank sum test with continuity correction	Two-sample Kolmogorov-Smirnov test	-0.237769	255479	0.0322731	0.812095	0.53273	0.848926	0.956224	0.86306	1	1	1	1
d5_highMOI_r1	72_positive_regulator_chr11_6628211_6628411	control_24	positive	two.sided	0.0362525	Welch Two Sample t-test	Wilcoxon rank sum test with continuity correction	Two-sample Kolmogorov-Smirnov test	0.66329	124231	0.0320555	0.507425	0.719266	0.976792	0.847754	0.930662	1	1	1	1
d5_highMOI_r1	72_positive_regulator_chr11_6628211_6628411	control_25	positive	two.sided	-0.0753271	Welch Two Sample t-test	Wilcoxon rank sum test with continuity correction	Two-sample Kolmogorov-Smirnov test	-1.26744	92341	0.0432136	0.205748	0.298102	0.879534	0.619573	0.721894	1	1	1	1
d5_highMOI_r1	72_positive_regulator_chr11_6628211_6628411	control_26	positive	two.sided	0.0277976	Welch Two Sample t-test	Wilcoxon rank sum test with continuity correction	Two-sample Kolmogorov-Smirnov test	0.485941	104228	0.0349858	0.627255	0.547043	0.972283	0.898603	0.868893	1	1	1	1
d5_highMOI_r1	72_positive_regulator_chr11_6628211_6628411	enhancer_baseline	positive	two.sided	0.400142	Welch Two Sample t-test	Wilcoxon rank sum test with continuity correction	Two-sample Kolmogorov-Smirnov test	12.1182	1787016	0.175144	3.21448e-32	3.30085e-27	0	3.25668e-30	3.10394e-25	0	1.05191e-27	1.08017e-22	0
d5_highMOI_r1	72_positive_regulator_chr11_6628211_6628411	FOSL1_4	positive	two.sided	-0.0815934	Welch Two Sample t-test	Wilcoxon rank sum test with continuity correction	Two-sample Kolmogorov-Smirnov test	-1.91532	238718	0.0568484	0.0556604	0.0522467	0.203262	0.321183	0.317026	1	1	1	1
d5_highMOI_r1	72_positive_regulator_chr11_6628211_6628411	FOSL1_5	positive	two.sided	-0.0493621	Welch Two Sample t-test	Wilcoxon rank sum test with continuity correction	Two-sample Kolmogorov-Smirnov test	-1.20588	249840	0.0509966	0.228065	0.250296	0.310192	0.648917	0.674798	1	1	1	1
d5_highMOI_r1	72_positive_regulator_chr11_6628211_6628411	FOSL1_6	positive	two.sided	0.00248197	Welch Two Sample t-test	Wilcoxon rank sum test with continuity correction	Two-sample Kolmogorov-Smirnov test	0.0540211	185780	0.0203894	0.956929	0.839211	0.999694	0.991124	0.965363	1	1	1	1
d5_highMOI_r1	72_positive_regulator_chr11_6628211_6628411	GABPA_7	positive	two.sided	0.0375973	Welch Two Sample t-test	Wilcoxon rank sum test with continuity correction	Two-sample Kolmogorov-Smirnov test	0.914484	298688	0.0305391	0.360607	0.578796	0.867343	0.763887	0.883461	1	1	1	1
d5_highMOI_r1	72_positive_regulator_chr11_6628211_6628411	GABPA_8	positive	two.sided	-0.0402166	Welch Two Sample t-test	Wilcoxon rank sum test with continuity correction	Two-sample Kolmogorov-Smirnov test	-0.864506	177016	0.0557838	0.387525	0.424678	0.328016	0.781919	0.813017	1	1	1	1
d5_highMOI_r1	72_positive_regulator_chr11_6628211_6628411	GABPA_9	positive	two.sided	0.0424309	Welch Two Sample t-test	Wilcoxon rank sum test with continuity correction	Two-sample Kolmogorov-Smirnov test	0.990161	248802	0.0344406	0.322276	0.54533	0.805965	0.734351	0.868341	1	1	1	1
d5_highMOI_r1	72_positive_regulator_chr11_6628211_6628411	GATA1_10	positive	two.sided	-0.135224	Welch Two Sample t-test	Wilcoxon rank sum test with continuity correction	Two-sample Kolmogorov-Smirnov test	-3.17177	250904	0.0895921	0.00154685	0.000554747	0.00504223	0.0229774	0.0102101	0.0940182	1	1	1
d5_highMOI_r1	72_positive_regulator_chr11_6628211_6628411	GATA1_11	positive	two.sided	-0.0867395	Welch Two Sample t-test	Wilcoxon rank sum test with continuity correction	Two-sample Kolmogorov-Smirnov test	-1.84862	171832	0.0624847	0.0648207	0.0563706	0.205298	0.350089	0.331006	1	1	1	1
d5_highMOI_r1	72_positive_regulator_chr11_6628211_6628411	GATA1_12	positive	two.sided	0.0363104	Welch Two Sample t-test	Wilcoxon rank sum test with continuity correction	Two-sample Kolmogorov-Smirnov test	0.912126	340545	0.0269537	0.361837	0.486006	0.927916	0.764907	0.843851	1	1	1	1
d5_highMOI_r1	72_positive_regulator_chr11_6628211_6628411	MYC_13	positive	two.sided	-0.169148	Welch Two Sample t-test	Wilcoxon rank sum test with continuity correction	Two-sample Kolmogorov-Smirnov test	-3.14335	105984	0.10942	0.00176034	0.00117355	0.0104785	0.0255797	0.0194495	0.167104	1	1	1
d5_highMOI_r1	72_positive_regulator_chr11_6628211_6628411	MYC_14	positive	two.sided	0.0365055	Welch Two Sample t-test	Wilcoxon rank sum test with continuity correction	Two-sample Kolmogorov-Smirnov test	0.835906	226834	0.0364147	0.403372	0.43917	0.778515	0.792124	0.821945	1	1	1	1
d5_highMOI_r1	72_positive_regulator_chr11_6628211_6628411	MYC_15	positive	two.sided	0.00981966	Welch Two Sample t-test	Wilcoxon rank sum test with continuity correction	Two-sample Kolmogorov-Smirnov test	0.210096	193354	0.0294866	0.833635	0.859275	0.956584	0.961377	0.970099	1	1	1	1
d5_highMOI_r1	72_positive_regulator_chr11_6628211_6628411	NRF1_16	positive	two.sided	0.0237313	Welch Two Sample t-test	Wilcoxon rank sum test with continuity correction	Two-sample Kolmogorov-Smirnov test	0.52478	223096	0.0311745	0.599837	0.599149	0.909889	0.886813	0.891045	1	1	1	1
d5_highMOI_r1	72_positive_regulator_chr11_6628211_6628411	NRF1_17	positive	two.sided	-0.0978371	Welch Two Sample t-test	Wilcoxon rank sum test with continuity correction	Two-sample Kolmogorov-Smirnov test	-2.22869	191452	0.069711	0.0260284	0.0284111	0.0953724	0.202268	0.222103	0.770935	1	1	1
d5_highMOI_r1	72_positive_regulator_chr11_6628211_6628411	SP1_18	positive	two.sided	0.0164966	Welch Two Sample t-test	Wilcoxon rank sum test with continuity correction	Two-sample Kolmogorov-Smirnov test	0.36267	195872	0.0287296	0.716925	0.748492	0.964569	0.92861	0.940205	1	1	1	1
d5_highMOI_r1	72_positive_regulator_chr11_6628211_6628411	SP1_19	positive	two.sided	0.017196	Welch Two Sample t-test	Wilcoxon rank sum test with continuity correction	Two-sample Kolmogorov-Smirnov test	0.385194	202376	0.0372323	0.700168	0.886644	0.785077	0.92345	0.976066	1	1	1	1
d5_highMOI_r1	72_positive_regulator_chr11_6628211_6628411	SP1_20	positive	two.sided	-0.061144	Welch Two Sample t-test	Wilcoxon rank sum test with continuity correction	Two-sample Kolmogorov-Smirnov test	-1.19723	129753	0.0554858	0.231648	0.198071	0.454411	0.653653	0.614591	1	1	1	1
d5_highMOI_r1	72_positive_regulator_chr11_6628211_6628411	STAT1_21	positive	two.sided	0.119344	Welch Two Sample t-test	Wilcoxon rank sum test with continuity correction	Two-sample Kolmogorov-Smirnov test	2.87544	261884	0.0906046	0.00409791	0.00927178	0.0069356	0.051008	0.100268	0.120995	1	1	1
d5_highMOI_r1	72_positive_regulator_chr11_6628211_6628411	STAT1_22	positive	two.sided	-0.0266857	Welch Two Sample t-test	Wilcoxon rank sum test with continuity correction	Two-sample Kolmogorov-Smirnov test	-0.556325	155624	0.0554194	0.578139	0.450391	0.386649	0.879464	0.826498	1	1	1	1
d5_highMOI_r1	72_positive_regulator_chr11_6628211_6628411	STAT1_23	positive	two.sided	-0.00922119	Welch Two Sample t-test	Wilcoxon rank sum test with continuity correction	Two-sample Kolmogorov-Smirnov test	-0.206409	207410	0.0217616	0.836508	0.804132	0.998295	0.962283	0.95783	1	1	1	1
d5_highMOI_r1	73_positive_regulator_chr1_92198051_92198251	ATF4_1	positive	two.sided	-0.089802	Welch Two Sample t-test	Wilcoxon rank sum test with continuity correction	Two-sample Kolmogorov-Smirnov test	-1.54018	118522	0.0883954	0.123978	0.0705717	0.0522856	0.494041	0.375327	0.537542	1	1	1
d5_highMOI_r1	73_positive_regulator_chr1_92198051_92198251	ATF4_2	positive	two.sided	-0.118788	Welch Two Sample t-test	Wilcoxon rank sum test with continuity correction	Two-sample Kolmogorov-Smirnov test	-2.07339	137258	0.0753254	0.038454	0.0382118	0.106365	0.258021	0.264386	0.823482	1	1	1
d5_highMOI_r1	73_positive_regulator_chr1_92198051_92198251	ATF4_3	positive	two.sided	0.00109136	Welch Two Sample t-test	Wilcoxon rank sum test with continuity correction	Two-sample Kolmogorov-Smirnov test	0.02133	214194	0.0317703	0.982986	0.985171	0.898964	0.99621	0.996623	1	1	1	1
d5_highMOI_r1	73_positive_regulator_chr1_92198051_92198251	control_24	positive	two.sided	0.0107069	Welch Two Sample t-test	Wilcoxon rank sum test with continuity correction	Two-sample Kolmogorov-Smirnov test	0.169164	109308	0.0328448	0.865733	0.67626	0.978748	0.969752	0.918413	1	1	1	1
d5_highMOI_r1	73_positive_regulator_chr1_92198051_92198251	control_25	positive	two.sided	-0.0582396	Welch Two Sample t-test	Wilcoxon rank sum test with continuity correction	Two-sample Kolmogorov-Smirnov test	-0.806104	84486.5	0.050258	0.420699	0.404274	0.759924	0.802751	0.800838	1	1	1	1
d5_highMOI_r1	73_positive_regulator_chr1_92198051_92198251	control_26	positive	two.sided	0.0450973	Welch Two Sample t-test	Wilcoxon rank sum test with continuity correction	Two-sample Kolmogorov-Smirnov test	0.661446	88957.5	0.0484545	0.508712	0.717896	0.797791	0.84857	0.930096	1	1	1	1
d5_highMOI_r1	73_positive_regulator_chr1_92198051_92198251	enhancer_baseline	positive	two.sided	0.234982	Welch Two Sample t-test	Wilcoxon rank sum test with continuity correction	Two-sample Kolmogorov-Smirnov test	6.23598	1.54637e+06	0.119205	6.29948e-10	3.79356e-10	4.20426e-08	2.61273e-08	1.70289e-08	2.06239e-06	2.06144e-05	1.2414e-05	0.0013758
d5_highMOI_r1	73_positive_regulator_chr1_92198051_92198251	FOSL1_4	positive	two.sided	-0.149979	Welch Two Sample t-test	Wilcoxon rank sum test with continuity correction	Two-sample Kolmogorov-Smirnov test	-2.80098	160986	0.112685	0.00519043	0.00258032	0.00121916	0.061828	0.0370025	0.0282149	1	1	1
d5_highMOI_r1	73_positive_regulator_chr1_92198051_92198251	FOSL1_5	positive	two.sided	-0.0778763	Welch Two Sample t-test	Wilcoxon rank sum test with continuity correction	Two-sample Kolmogorov-Smirnov test	-1.52352	195715	0.0724304	0.127889	0.0448727	0.0698894	0.501457	0.29043	0.643074	1	1	1
d5_highMOI_r1	73_positive_regulator_chr1_92198051_92198251	FOSL1_6	positive	two.sided	-0.0564981	Welch Two Sample t-test	Wilcoxon rank sum test with continuity correction	Two-sample Kolmogorov-Smirnov test	-1.05515	154010	0.0771277	0.291624	0.167532	0.0771756	0.708949	0.570539	0.683118	1	1	1
d5_highMOI_r1	73_positive_regulator_chr1_92198051_92198251	GABPA_7	positive	two.sided	-0.162537	Welch Two Sample t-test	Wilcoxon rank sum test with continuity correction	Two-sample Kolmogorov-Smirnov test	-3.19222	195687	0.119936	0.00144681	0.000534947	0.000156284	0.0216981	0.0098951	0.00461575	1	1	1
d5_highMOI_r1	73_positive_regulator_chr1_92198051_92198251	GABPA_8	positive	two.sided	-0.0668592	Welch Two Sample t-test	Wilcoxon rank sum test with continuity correction	Two-sample Kolmogorov-Smirnov test	-1.16706	148276	0.0533206	0.243519	0.21891	0.435584	0.665435	0.641063	1	1	1	1
d5_highMOI_r1	73_positive_regulator_chr1_92198051_92198251	GABPA_9	positive	two.sided	-0.0984794	Welch Two Sample t-test	Wilcoxon rank sum test with continuity correction	Two-sample Kolmogorov-Smirnov test	-1.94046	207859	0.0578536	0.0525452	0.0496048	0.218886	0.310303	0.308862	1	1	1	1
d5_highMOI_r1	73_positive_regulator_chr1_92198051_92198251	GATA1_10	positive	two.sided	-0.140227	Welch Two Sample t-test	Wilcoxon rank sum test with continuity correction	Two-sample Kolmogorov-Smirnov test	-2.88036	212521	0.0925923	0.00403477	0.00158501	0.00571598	0.0503562	0.0247107	0.103629	1	1	1
d5_highMOI_r1	73_positive_regulator_chr1_92198051_92198251	GATA1_11	positive	two.sided	-0.19838	Welch Two Sample t-test	Wilcoxon rank sum test with continuity correction	Two-sample Kolmogorov-Smirnov test	-3.55271	146862	0.119246	0.000400772	0.00101133	0.000745784	0.00723779	0.0171209	0.0183083	1	1	1
d5_highMOI_r1	73_positive_regulator_chr1_92198051_92198251	GATA1_12	positive	two.sided	-0.0542769	Welch Two Sample t-test	Wilcoxon rank sum test with continuity correction	Two-sample Kolmogorov-Smirnov test	-1.18567	287572	0.051134	0.235936	0.0907783	0.261569	0.658379	0.427007	1	1	1	1
d5_highMOI_r1	73_positive_regulator_chr1_92198051_92198251	MYC_13	positive	two.sided	-0.190218	Welch Two Sample t-test	Wilcoxon rank sum test with continuity correction	Two-sample Kolmogorov-Smirnov test	-2.98866	93320.5	0.134365	0.00293626	0.0033774	0.00123935	0.038996	0.046321	0.0286011	1	1	1
d5_highMOI_r1	73_positive_regulator_chr1_92198051_92198251	MYC_14	positive	two.sided	-0.0168569	Welch Two Sample t-test	Wilcoxon rank sum test with continuity correction	Two-sample Kolmogorov-Smirnov test	-0.328189	192577	0.0455066	0.742828	0.449177	0.543911	0.936472	0.826053	1	1	1	1
d5_highMOI_r1	73_positive_regulator_chr1_92198051_92198251	MYC_15	positive	two.sided	-0.014796	Welch Two Sample t-test	Wilcoxon rank sum test with continuity correction	Two-sample Kolmogorov-Smirnov test	-0.259744	149021	0.0291326	0.795127	0.740461	0.979482	0.951953	0.938135	1	1	1	1
d5_highMOI_r1	73_positive_regulator_chr1_92198051_92198251	NRF1_16	positive	two.sided	-0.171789	Welch Two Sample t-test	Wilcoxon rank sum test with continuity correction	Two-sample Kolmogorov-Smirnov test	-3.27393	175223	0.0982975	0.00109279	0.000784902	0.00515432	0.0171843	0.0138166	0.0958353	1	1	1
d5_highMOI_r1	73_positive_regulator_chr1_92198051_92198251	NRF1_17	positive	two.sided	-0.169373	Welch Two Sample t-test	Wilcoxon rank sum test with continuity correction	Two-sample Kolmogorov-Smirnov test	-3.06493	132993	0.103443	0.00224568	0.0012642	0.00755316	0.0312846	0.0205717	0.12968	1	1	1
d5_highMOI_r1	73_positive_regulator_chr1_92198051_92198251	SP1_18	positive	two.sided	-0.135989	Welch Two Sample t-test	Wilcoxon rank sum test with continuity correction	Two-sample Kolmogorov-Smirnov test	-2.41259	143839	0.0885005	0.0160458	0.0101907	0.0293548	0.145051	0.107644	0.359508	1	1	1
d5_highMOI_r1	73_positive_regulator_chr1_92198051_92198251	SP1_19	positive	two.sided	-0.070765	Welch Two Sample t-test	Wilcoxon rank sum test with continuity correction	Two-sample Kolmogorov-Smirnov test	-1.31883	163868	0.0630773	0.187526	0.0801511	0.204281	0.59659	0.401034	1	1	1	1
d5_highMOI_r1	73_positive_regulator_chr1_92198051_92198251	SP1_20	positive	two.sided	-0.125771	Welch Two Sample t-test	Wilcoxon rank sum test with continuity correction	Two-sample Kolmogorov-Smirnov test	-1.94543	98781.5	0.0721991	0.0522699	0.0395062	0.230267	0.309493	0.27063	1	1	1	1
d5_highMOI_r1	73_positive_regulator_chr1_92198051_92198251	STAT1_21	positive	two.sided	-0.0900518	Welch Two Sample t-test	Wilcoxon rank sum test with continuity correction	Two-sample Kolmogorov-Smirnov test	-1.70242	185012	0.0474909	0.0889539	0.0675377	0.489793	0.41668	0.366457	1	1	1	1
d5_highMOI_r1	73_positive_regulator_chr1_92198051_92198251	STAT1_22	positive	two.sided	-0.0211971	Welch Two Sample t-test	Wilcoxon rank sum test with continuity correction	Two-sample Kolmogorov-Smirnov test	-0.35627	130968	0.034514	0.721747	0.77606	0.937585	0.93057	0.948595	1	1	1	1
d5_highMOI_r1	73_positive_regulator_chr1_92198051_92198251	STAT1_23	positive	two.sided	-0.0968094	Welch Two Sample t-test	Wilcoxon rank sum test with continuity correction	Two-sample Kolmogorov-Smirnov test	-1.82272	164911	0.0714909	0.0686371	0.0520214	0.104391	0.361401	0.316657	0.813953	1	1	1
d5_highMOI_r1	74_positive_regulator_chr10_123822801_123823001	ATF4_1	positive	two.sided	-0.170035	Welch Two Sample t-test	Wilcoxon rank sum test with continuity correction	Two-sample Kolmogorov-Smirnov test	-1.92235	21898	0.118333	0.0557417	0.0658518	0.130846	0.321417	0.361748	0.909929	1	1	1
d5_highMOI_r1	74_positive_regulator_chr10_123822801_123823001	ATF4_2	positive	two.sided	-0.110926	Welch Two Sample t-test	Wilcoxon rank sum test with continuity correction	Two-sample Kolmogorov-Smirnov test	-1.4229	30167	0.085636	0.155588	0.076005	0.338674	0.551202	0.390037	1	1	1	1
d5_highMOI_r1	74_positive_regulator_chr10_123822801_123823001	ATF4_3	positive	two.sided	-0.119681	Welch Two Sample t-test	Wilcoxon rank sum test with continuity correction	Two-sample Kolmogorov-Smirnov test	-1.62505	36192	0.102165	0.104806	0.0375852	0.114724	0.455536	0.262191	0.854784	1	1	1
d5_highMOI_r1	74_positive_regulator_chr10_123822801_123823001	control_24	positive	two.sided	-0.0455647	Welch Two Sample t-test	Wilcoxon rank sum test with continuity correction	Two-sample Kolmogorov-Smirnov test	-0.493043	22199	0.0567559	0.622486	0.551578	0.92565	0.897034	0.871341	1	1	1	1
d5_highMOI_r1	74_positive_regulator_chr10_123822801_123823001	control_25	positive	two.sided	0.139903	Welch Two Sample t-test	Wilcoxon rank sum test with continuity correction	Two-sample Kolmogorov-Smirnov test	1.56649	28388	0.0684636	0.11849	0.0967985	0.727415	0.482574	0.442222	1	1	1	1
d5_highMOI_r1	74_positive_regulator_chr10_123822801_123823001	control_26	positive	two.sided	-0.130247	Welch Two Sample t-test	Wilcoxon rank sum test with continuity correction	Two-sample Kolmogorov-Smirnov test	-1.30013	18233.5	0.0855984	0.195315	0.191592	0.576891	0.606517	0.60546	1	1	1	1
d5_highMOI_r1	74_positive_regulator_chr10_123822801_123823001	enhancer_baseline	positive	two.sided	-0.000404128	Welch Two Sample t-test	Wilcoxon rank sum test with continuity correction	Two-sample Kolmogorov-Smirnov test	-0.00811082	673014	0.0510744	0.993532	0.79404	0.344139	0.998356	0.955124	1	1	1	1
d5_highMOI_r1	74_positive_regulator_chr10_123822801_123823001	FOSL1_4	positive	two.sided	-0.22908	Welch Two Sample t-test	Wilcoxon rank sum test with continuity correction	Two-sample Kolmogorov-Smirnov test	-2.97915	35434	0.137551	0.00304091	0.00214547	0.0101323	0.040093	0.0318839	0.162773	1	1	1
d5_highMOI_r1	74_positive_regulator_chr10_123822801_123823001	FOSL1_5	positive	two.sided	-0.18532	Welch Two Sample t-test	Wilcoxon rank sum test with continuity correction	Two-sample Kolmogorov-Smirnov test	-2.52945	42263.5	0.12079	0.0116976	0.00441732	0.0226473	0.115787	0.0572938	0.299802	1	1	1
d5_highMOI_r1	74_positive_regulator_chr10_123822801_123823001	FOSL1_6	positive	two.sided	-0.193982	Welch Two Sample t-test	Wilcoxon rank sum test with continuity correction	Two-sample Kolmogorov-Smirnov test	-2.39577	30032	0.153103	0.0170673	0.00258858	0.00541859	0.152029	0.0370679	0.0995609	1	1	1
d5_highMOI_r1	74_positive_regulator_chr10_123822801_123823001	GABPA_7	positive	two.sided	-0.072827	Welch Two Sample t-test	Wilcoxon rank sum test with continuity correction	Two-sample Kolmogorov-Smirnov test	-0.982616	49451	0.0625882	0.326208	0.403543	0.563469	0.7371	0.800183	1	1	1	1
d5_highMOI_r1	74_positive_regulator_chr10_123822801_123823001	GABPA_8	positive	two.sided	-0.121409	Welch Two Sample t-test	Wilcoxon rank sum test with continuity correction	Two-sample Kolmogorov-Smirnov test	-1.49278	29760	0.0750844	0.1364	0.13339	0.516474	0.517154	0.517432	1	1	1	1
d5_highMOI_r1	74_positive_regulator_chr10_123822801_123823001	GABPA_9	positive	two.sided	-0.107384	Welch Two Sample t-test	Wilcoxon rank sum test with continuity correction	Two-sample Kolmogorov-Smirnov test	-1.49787	44015.5	0.066122	0.134728	0.11186	0.521858	0.51427	0.47614	1	1	1	1
d5_highMOI_r1	74_positive_regulator_chr10_123822801_123823001	GATA1_10	positive	two.sided	-0.155651	Welch Two Sample t-test	Wilcoxon rank sum test with continuity correction	Two-sample Kolmogorov-Smirnov test	-2.29053	51417	0.0941215	0.0223026	0.0183341	0.100867	0.183652	0.164104	0.79735	1	1	1
d5_highMOI_r1	74_positive_regulator_chr10_123822801_123823001	GATA1_11	positive	two.sided	-0.213224	Welch Two Sample t-test	Wilcoxon rank sum test with continuity correction	Two-sample Kolmogorov-Smirnov test	-2.71561	31468	0.127205	0.00689657	0.00552255	0.0310855	0.077448	0.0681448	0.375504	1	1	1
d5_highMOI_r1	74_positive_regulator_chr10_123822801_123823001	GATA1_12	positive	two.sided	-0.140575	Welch Two Sample t-test	Wilcoxon rank sum test with continuity correction	Two-sample Kolmogorov-Smirnov test	-2.13692	61975.5	0.0841496	0.0329328	0.0234183	0.145548	0.234221	0.194791	0.959685	1	1	1
d5_highMOI_r1	74_positive_regulator_chr10_123822801_123823001	MYC_13	positive	two.sided	-0.233491	Welch Two Sample t-test	Wilcoxon rank sum test with continuity correction	Two-sample Kolmogorov-Smirnov test	-2.65232	21050	0.137187	0.00851078	0.00514249	0.0481902	0.090307	0.0644665	0.512671	1	1	1
d5_highMOI_r1	74_positive_regulator_chr10_123822801_123823001	MYC_14	positive	two.sided	-0.14806	Welch Two Sample t-test	Wilcoxon rank sum test with continuity correction	Two-sample Kolmogorov-Smirnov test	-1.91736	34941.5	0.0801628	0.0558433	0.0544602	0.358573	0.321759	0.325092	1	1	1	1
d5_highMOI_r1	74_positive_regulator_chr10_123822801_123823001	MYC_15	positive	two.sided	-0.0509827	Welch Two Sample t-test	Wilcoxon rank sum test with continuity correction	Two-sample Kolmogorov-Smirnov test	-0.645885	38069	0.0532345	0.518697	0.512545	0.839135	0.852769	0.853747	1	1	1	1
d5_highMOI_r1	74_positive_regulator_chr10_123822801_123823001	NRF1_16	positive	two.sided	-0.10837	Welch Two Sample t-test	Wilcoxon rank sum test with continuity correction	Two-sample Kolmogorov-Smirnov test	-1.41419	34429.5	0.102962	0.158032	0.123011	0.126029	0.554877	0.499243	0.892484	1	1	1
d5_highMOI_r1	74_positive_regulator_chr10_123822801_123823001	NRF1_17	positive	two.sided	-0.156026	Welch Two Sample t-test	Wilcoxon rank sum test with continuity correction	Two-sample Kolmogorov-Smirnov test	-1.89394	26987	0.108507	0.0591226	0.033451	0.137357	0.332114	0.244287	0.932452	1	1	1
d5_highMOI_r1	74_positive_regulator_chr10_123822801_123823001	SP1_18	positive	two.sided	-0.251936	Welch Two Sample t-test	Wilcoxon rank sum test with continuity correction	Two-sample Kolmogorov-Smirnov test	-3.37181	34521	0.133897	0.000806941	0.000790102	0.0137461	0.0132363	0.0138932	0.207294	1	1	1
d5_highMOI_r1	74_positive_regulator_chr10_123822801_123823001	SP1_19	positive	two.sided	-0.0723215	Welch Two Sample t-test	Wilcoxon rank sum test with continuity correction	Two-sample Kolmogorov-Smirnov test	-0.860627	34304.5	0.0899578	0.390001	0.303157	0.252187	0.783593	0.726298	1	1	1	1
d5_highMOI_r1	74_positive_regulator_chr10_123822801_123823001	SP1_20	positive	two.sided	-0.16736	Welch Two Sample t-test	Wilcoxon rank sum test with continuity correction	Two-sample Kolmogorov-Smirnov test	-1.71783	21762	0.166613	0.0872447	0.0295168	0.00845988	0.412439	0.227168	0.142259	1	1	1
d5_highMOI_r1	74_positive_regulator_chr10_123822801_123823001	STAT1_21	positive	two.sided	-0.170102	Welch Two Sample t-test	Wilcoxon rank sum test with continuity correction	Two-sample Kolmogorov-Smirnov test	-2.41162	41582	0.105837	0.0161954	0.00698407	0.0671763	0.14604	0.0815074	0.628133	1	1	1
d5_highMOI_r1	74_positive_regulator_chr10_123822801_123823001	STAT1_22	positive	two.sided	-0.19596	Welch Two Sample t-test	Wilcoxon rank sum test with continuity correction	Two-sample Kolmogorov-Smirnov test	-2.20195	27065	0.140554	0.0284413	0.0291666	0.021944	0.21445	0.225782	0.29334	1	1	1
d5_highMOI_r1	74_positive_regulator_chr10_123822801_123823001	STAT1_23	positive	two.sided	-0.24919	Welch Two Sample t-test	Wilcoxon rank sum test with continuity correction	Two-sample Kolmogorov-Smirnov test	-3.14664	29969.5	0.149403	0.00177471	0.000461606	0.0065249	0.0257428	0.00876195	0.115474	1	1	1
d5_highMOI_r1	75_positive_regulator_chr11_65255121_65255321	ATF4_1	positive	two.sided	-0.100327	Welch Two Sample t-test	Wilcoxon rank sum test with continuity correction	Two-sample Kolmogorov-Smirnov test	-1.18841	31855.5	0.0646341	0.235659	0.318199	0.711981	0.658165	0.739932	1	1	1	1
d5_highMOI_r1	75_positive_regulator_chr11_65255121_65255321	ATF4_2	positive	two.sided	-0.014502	Welch Two Sample t-test	Wilcoxon rank sum test with continuity correction	Two-sample Kolmogorov-Smirnov test	-0.185282	39173	0.0422678	0.853113	0.742834	0.97538	0.966732	0.938453	1	1	1	1
d5_highMOI_r1	75_positive_regulator_chr11_65255121_65255321	ATF4_3	positive	two.sided	-0.0221802	Welch Two Sample t-test	Wilcoxon rank sum test with continuity correction	Two-sample Kolmogorov-Smirnov test	-0.330015	60932	0.0363462	0.741495	0.504169	0.974754	0.935929	0.849515	1	1	1	1
d5_highMOI_r1	75_positive_regulator_chr11_65255121_65255321	control_24	positive	two.sided	-0.087852	Welch Two Sample t-test	Wilcoxon rank sum test with continuity correction	Two-sample Kolmogorov-Smirnov test	-1.03342	27222.5	0.0602542	0.302418	0.241258	0.838447	0.718828	0.664939	1	1	1	1
d5_highMOI_r1	75_positive_regulator_chr11_65255121_65255321	control_25	positive	two.sided	0.0397103	Welch Two Sample t-test	Wilcoxon rank sum test with continuity correction	Two-sample Kolmogorov-Smirnov test	0.474852	29757	0.047289	0.635313	0.427322	0.974405	0.90117	0.814235	1	1	1	1
d5_highMOI_r1	75_positive_regulator_chr11_65255121_65255321	control_26	positive	two.sided	0.0539167	Welch Two Sample t-test	Wilcoxon rank sum test with continuity correction	Two-sample Kolmogorov-Smirnov test	0.589795	27070.5	0.0432218	0.555971	0.67949	0.993007	0.871018	0.920059	1	1	1	1
d5_highMOI_r1	75_positive_regulator_chr11_65255121_65255321	enhancer_baseline	positive	two.sided	0.191009	Welch Two Sample t-test	Wilcoxon rank sum test with continuity correction	Two-sample Kolmogorov-Smirnov test	4.1179	820541	0.106721	4.42455e-05	0.000152925	0.000456938	0.001002	0.00328584	0.01202	1	1	1
d5_highMOI_r1	75_positive_regulator_chr11_65255121_65255321	FOSL1_4	positive	two.sided	-0.0249415	Welch Two Sample t-test	Wilcoxon rank sum test with continuity correction	Two-sample Kolmogorov-Smirnov test	-0.370922	51678	0.033003	0.710835	0.735567	0.995424	0.926781	0.93653	1	1	1	1
d5_highMOI_r1	75_positive_regulator_chr11_65255121_65255321	FOSL1_5	positive	two.sided	-0.0947828	Welch Two Sample t-test	Wilcoxon rank sum test with continuity correction	Two-sample Kolmogorov-Smirnov test	-1.43051	51810	0.0526574	0.153093	0.20177	0.759848	0.547582	0.61829	1	1	1	1
d5_highMOI_r1	75_positive_regulator_chr11_65255121_65255321	FOSL1_6	positive	two.sided	0.00721557	Welch Two Sample t-test	Wilcoxon rank sum test with continuity correction	Two-sample Kolmogorov-Smirnov test	0.101403	41167.5	0.0638231	0.919277	0.825715	0.637809	0.982187	0.962756	1	1	1	1
d5_highMOI_r1	75_positive_regulator_chr11_65255121_65255321	GABPA_7	positive	two.sided	-0.0483378	Welch Two Sample t-test	Wilcoxon rank sum test with continuity correction	Two-sample Kolmogorov-Smirnov test	-0.700963	57788	0.0902439	0.483595	0.521709	0.125717	0.835498	0.858786	0.891433	1	1	1
d5_highMOI_r1	75_positive_regulator_chr11_65255121_65255321	GABPA_8	positive	two.sided	-0.102145	Welch Two Sample t-test	Wilcoxon rank sum test with continuity correction	Two-sample Kolmogorov-Smirnov test	-1.30421	36113.5	0.0564888	0.193007	0.24782	0.807081	0.603476	0.67215	1	1	1	1
d5_highMOI_r1	75_positive_regulator_chr11_65255121_65255321	GABPA_9	positive	two.sided	-0.0658453	Welch Two Sample t-test	Wilcoxon rank sum test with continuity correction	Two-sample Kolmogorov-Smirnov test	-0.91384	49168	0.050177	0.361235	0.472373	0.831364	0.764276	0.836964	1	1	1	1
d5_highMOI_r1	75_positive_regulator_chr11_65255121_65255321	GATA1_10	positive	two.sided	-0.12725	Welch Two Sample t-test	Wilcoxon rank sum test with continuity correction	Two-sample Kolmogorov-Smirnov test	-1.99455	63454	0.0651516	0.0464672	0.0508166	0.41224	0.289652	0.312991	1	1	1	1
d5_highMOI_r1	75_positive_regulator_chr11_65255121_65255321	GATA1_11	positive	two.sided	-0.0883179	Welch Two Sample t-test	Wilcoxon rank sum test with continuity correction	Two-sample Kolmogorov-Smirnov test	-1.17562	39274.5	0.0563606	0.240437	0.211149	0.779822	0.66274	0.630471	1	1	1	1
d5_highMOI_r1	75_positive_regulator_chr11_65255121_65255321	GATA1_12	positive	two.sided	-0.0251954	Welch Two Sample t-test	Wilcoxon rank sum test with continuity correction	Two-sample Kolmogorov-Smirnov test	-0.409887	82553	0.0315519	0.681996	0.743655	0.987031	0.917142	0.938793	1	1	1	1
d5_highMOI_r1	75_positive_regulator_chr11_65255121_65255321	MYC_13	positive	two.sided	-0.0860989	Welch Two Sample t-test	Wilcoxon rank sum test with continuity correction	Two-sample Kolmogorov-Smirnov test	-1.06586	25839	0.0644083	0.287513	0.238789	0.793427	0.705766	0.663194	1	1	1	1
d5_highMOI_r1	75_positive_regulator_chr11_65255121_65255321	MYC_14	positive	two.sided	-0.0801168	Welch Two Sample t-test	Wilcoxon rank sum test with continuity correction	Two-sample Kolmogorov-Smirnov test	-1.0825	47009	0.058435	0.279579	0.335375	0.67946	0.698607	0.754853	1	1	1	1
d5_highMOI_r1	75_positive_regulator_chr11_65255121_65255321	MYC_15	positive	two.sided	0.0195157	Welch Two Sample t-test	Wilcoxon rank sum test with continuity correction	Two-sample Kolmogorov-Smirnov test	0.252764	40922.5	0.030773	0.800585	0.888727	0.999552	0.952875	0.976634	1	1	1	1
d5_highMOI_r1	75_positive_regulator_chr11_65255121_65255321	NRF1_16	positive	two.sided	-0.0116782	Welch Two Sample t-test	Wilcoxon rank sum test with continuity correction	Two-sample Kolmogorov-Smirnov test	-0.18256	56517	0.0271828	0.855202	0.980035	0.999711	0.967139	0.996355	1	1	1	1
d5_highMOI_r1	75_positive_regulator_chr11_65255121_65255321	NRF1_17	positive	two.sided	-0.202662	Welch Two Sample t-test	Wilcoxon rank sum test with continuity correction	Two-sample Kolmogorov-Smirnov test	-2.52474	30959.5	0.117631	0.0120573	0.00765921	0.0671324	0.118362	0.0874224	0.628028	1	1	1
d5_highMOI_r1	75_positive_regulator_chr11_65255121_65255321	SP1_18	positive	two.sided	-0.0116803	Welch Two Sample t-test	Wilcoxon rank sum test with continuity correction	Two-sample Kolmogorov-Smirnov test	-0.145468	41517.5	0.0649245	0.884418	0.461438	0.601827	0.974435	0.831892	1	1	1	1
d5_highMOI_r1	75_positive_regulator_chr11_65255121_65255321	SP1_19	positive	two.sided	-0.0505058	Welch Two Sample t-test	Wilcoxon rank sum test with continuity correction	Two-sample Kolmogorov-Smirnov test	-0.700438	43867.5	0.044079	0.484008	0.502865	0.942994	0.835806	0.848993	1	1	1	1
d5_highMOI_r1	75_positive_regulator_chr11_65255121_65255321	SP1_20	positive	two.sided	-0.100767	Welch Two Sample t-test	Wilcoxon rank sum test with continuity correction	Two-sample Kolmogorov-Smirnov test	-1.191	29205	0.0604749	0.234729	0.296555	0.814399	0.657244	0.720556	1	1	1	1
d5_highMOI_r1	75_positive_regulator_chr11_65255121_65255321	STAT1_21	positive	two.sided	0.0907707	Welch Two Sample t-test	Wilcoxon rank sum test with continuity correction	Two-sample Kolmogorov-Smirnov test	1.29255	58697	0.0638045	0.196702	0.148292	0.522862	0.608213	0.541708	1	1	1	1
d5_highMOI_r1	75_positive_regulator_chr11_65255121_65255321	STAT1_22	positive	two.sided	-0.130611	Welch Two Sample t-test	Wilcoxon rank sum test with continuity correction	Two-sample Kolmogorov-Smirnov test	-1.65951	29566	0.0988268	0.0980547	0.10198	0.215265	0.441064	0.452895	1	1	1	1
d5_highMOI_r1	75_positive_regulator_chr11_65255121_65255321	STAT1_23	positive	two.sided	-0.142364	Welch Two Sample t-test	Wilcoxon rank sum test with continuity correction	Two-sample Kolmogorov-Smirnov test	-2.02205	42584.5	0.0720098	0.0437152	0.0470442	0.431256	0.278912	0.299246	1	1	1	1
d5_highMOI_r1	76_negative_regulator_chr15_63141541_63141741	ATF4_1	negative	two.sided	0.199521	Welch Two Sample t-test	Wilcoxon rank sum test with continuity correction	Two-sample Kolmogorov-Smirnov test	1.33698	5284.5	0.0714286	0.183564	0.348382	0.971133	0.591351	0.764644	1	1	1	1
d5_highMOI_r1	76_negative_regulator_chr15_63141541_63141741	ATF4_2	negative	two.sided	0.353372	Welch Two Sample t-test	Wilcoxon rank sum test with continuity correction	Two-sample Kolmogorov-Smirnov test	2.58963	6191	0.196525	0.0105309	0.0174895	0.047532	0.106659	0.158539	0.507814	1	1	1
d5_highMOI_r1	76_negative_regulator_chr15_63141541_63141741	ATF4_3	negative	two.sided	0.133251	Welch Two Sample t-test	Wilcoxon rank sum test with continuity correction	Two-sample Kolmogorov-Smirnov test	1.10293	9113.5	0.099187	0.271093	0.407084	0.539935	0.690634	0.802833	1	1	1	1
d5_highMOI_r1	76_negative_regulator_chr15_63141541_63141741	control_24	negative	two.sided	-0.0925569	Welch Two Sample t-test	Wilcoxon rank sum test with continuity correction	Two-sample Kolmogorov-Smirnov test	-0.619463	3574	0.0574074	0.536996	0.551889	0.999529	0.862094	0.871464	1	1	1	1
d5_highMOI_r1	76_negative_regulator_chr15_63141541_63141741	control_25	negative	two.sided	-0.0461004	Welch Two Sample t-test	Wilcoxon rank sum test with continuity correction	Two-sample Kolmogorov-Smirnov test	-0.258544	2891	0.0579734	0.796788	0.692762	0.999893	0.95225	0.922324	1	1	1	1
d5_highMOI_r1	76_negative_regulator_chr15_63141541_63141741	control_26	negative	two.sided	0.162335	Welch Two Sample t-test	Wilcoxon rank sum test with continuity correction	Two-sample Kolmogorov-Smirnov test	0.953181	3335	0.0920266	0.343803	0.279084	0.943322	0.74964	0.703709	1	1	1	1
d5_highMOI_r1	76_negative_regulator_chr15_63141541_63141741	enhancer_baseline	negative	two.sided	-0.0794665	Welch Two Sample t-test	Wilcoxon rank sum test with continuity correction	Two-sample Kolmogorov-Smirnov test	-0.947046	244425	0.0695153	0.345132	0.542972	0.532844	0.750422	0.866912	1	1	1	1
d5_highMOI_r1	76_negative_regulator_chr15_63141541_63141741	FOSL1_4	negative	two.sided	0.0669784	Welch Two Sample t-test	Wilcoxon rank sum test with continuity correction	Two-sample Kolmogorov-Smirnov test	0.543073	8194	0.105013	0.587582	0.710199	0.492411	0.883478	0.928105	1	1	1	1
d5_highMOI_r1	76_negative_regulator_chr15_63141541_63141741	FOSL1_5	negative	two.sided	-0.00367999	Welch Two Sample t-test	Wilcoxon rank sum test with continuity correction	Two-sample Kolmogorov-Smirnov test	-0.0310589	7571	0.061039	0.975248	0.81851	0.975781	0.994936	0.960517	1	1	1	1
d5_highMOI_r1	76_negative_regulator_chr15_63141541_63141741	FOSL1_6	negative	two.sided	0.15498	Welch Two Sample t-test	Wilcoxon rank sum test with continuity correction	Two-sample Kolmogorov-Smirnov test	1.18879	6165.5	0.11446	0.236106	0.350297	0.507071	0.658379	0.765365	1	1	1	1
d5_highMOI_r1	76_negative_regulator_chr15_63141541_63141741	GABPA_7	negative	two.sided	0.145592	Welch Two Sample t-test	Wilcoxon rank sum test with continuity correction	Two-sample Kolmogorov-Smirnov test	1.16216	8479	0.139191	0.246341	0.3176	0.177203	0.667876	0.739567	1	1	1	1
d5_highMOI_r1	76_negative_regulator_chr15_63141541_63141741	GABPA_8	negative	two.sided	-0.027475	Welch Two Sample t-test	Wilcoxon rank sum test with continuity correction	Two-sample Kolmogorov-Smirnov test	-0.198876	5238	0.087013	0.842618	0.728166	0.846216	0.964035	0.934105	1	1	1	1
d5_highMOI_r1	76_negative_regulator_chr15_63141541_63141741	GABPA_9	negative	two.sided	0.233249	Welch Two Sample t-test	Wilcoxon rank sum test with continuity correction	Two-sample Kolmogorov-Smirnov test	1.91743	8339.5	0.130997	0.056411	0.0899156	0.251765	0.323656	0.425323	1	1	1	1
d5_highMOI_r1	76_negative_regulator_chr15_63141541_63141741	GATA1_10	negative	two.sided	0.17342	Welch Two Sample t-test	Wilcoxon rank sum test with continuity correction	Two-sample Kolmogorov-Smirnov test	1.55075	10332.5	0.135714	0.122122	0.213368	0.157466	0.49125	0.633369	0.998631	1	1	1
d5_highMOI_r1	76_negative_regulator_chr15_63141541_63141741	GATA1_11	negative	two.sided	0.135086	Welch Two Sample t-test	Wilcoxon rank sum test with continuity correction	Two-sample Kolmogorov-Smirnov test	0.954344	6095.5	0.129617	0.341347	0.434188	0.349988	0.748599	0.819366	1	1	1	1
d5_highMOI_r1	76_negative_regulator_chr15_63141541_63141741	GATA1_12	negative	two.sided	0.25966	Welch Two Sample t-test	Wilcoxon rank sum test with continuity correction	Two-sample Kolmogorov-Smirnov test	2.38729	11676	0.1639	0.0176419	0.0580071	0.0419129	0.155106	0.33588	0.467311	1	1	1
d5_highMOI_r1	76_negative_regulator_chr15_63141541_63141741	MYC_13	negative	two.sided	-0.237159	Welch Two Sample t-test	Wilcoxon rank sum test with continuity correction	Two-sample Kolmogorov-Smirnov test	-1.46986	3227.5	0.130423	0.144998	0.110195	0.521269	0.533616	0.47215	1	1	1	1
d5_highMOI_r1	76_negative_regulator_chr15_63141541_63141741	MYC_14	negative	two.sided	0.282525	Welch Two Sample t-test	Wilcoxon rank sum test with continuity correction	Two-sample Kolmogorov-Smirnov test	2.08789	7326.5	0.15	0.0381639	0.0716203	0.164362	0.256866	0.377712	1	1	1	1
d5_highMOI_r1	76_negative_regulator_chr15_63141541_63141741	MYC_15	negative	two.sided	0.0857009	Welch Two Sample t-test	Wilcoxon rank sum test with continuity correction	Two-sample Kolmogorov-Smirnov test	0.571623	5705.5	0.0794872	0.568476	0.578981	0.909635	0.875426	0.883523	1	1	1	1
d5_highMOI_r1	76_negative_regulator_chr15_63141541_63141741	NRF1_16	negative	two.sided	0.287224	Welch Two Sample t-test	Wilcoxon rank sum test with continuity correction	Two-sample Kolmogorov-Smirnov test	2.21462	7487.5	0.140881	0.0279168	0.0698814	0.21427	0.21196	0.373294	1	1	1	1
d5_highMOI_r1	76_negative_regulator_chr15_63141541_63141741	NRF1_17	negative	two.sided	0.0558315	Welch Two Sample t-test	Wilcoxon rank sum test with continuity correction	Two-sample Kolmogorov-Smirnov test	0.408737	5190	0.0849315	0.683309	0.850019	0.879376	0.917713	0.967995	1	1	1	1
d5_highMOI_r1	76_negative_regulator_chr15_63141541_63141741	SP1_18	negative	two.sided	0.158747	Welch Two Sample t-test	Wilcoxon rank sum test with continuity correction	Two-sample Kolmogorov-Smirnov test	1.12803	6124.5	0.101786	0.261017	0.240174	0.667213	0.681016	0.664373	1	1	1	1
d5_highMOI_r1	76_negative_regulator_chr15_63141541_63141741	SP1_19	negative	two.sided	0.0115521	Welch Two Sample t-test	Wilcoxon rank sum test with continuity correction	Two-sample Kolmogorov-Smirnov test	0.084983	6587.5	0.0680451	0.932364	0.902081	0.955816	0.985957	0.97868	1	1	1	1
d5_highMOI_r1	76_negative_regulator_chr15_63141541_63141741	SP1_20	negative	two.sided	0.280033	Welch Two Sample t-test	Wilcoxon rank sum test with continuity correction	Two-sample Kolmogorov-Smirnov test	1.87659	4337	0.185714	0.0633848	0.163543	0.131211	0.34572	0.564762	0.911047	1	1	1
d5_highMOI_r1	76_negative_regulator_chr15_63141541_63141741	STAT1_21	negative	two.sided	-0.000119102	Welch Two Sample t-test	Wilcoxon rank sum test with continuity correction	Two-sample Kolmogorov-Smirnov test	-0.000822738	5839.5	0.0809524	0.999345	0.931166	0.881568	0.999671	0.985335	1	1	1	1
d5_highMOI_r1	76_negative_regulator_chr15_63141541_63141741	STAT1_22	negative	two.sided	-0.0722887	Welch Two Sample t-test	Wilcoxon rank sum test with continuity correction	Two-sample Kolmogorov-Smirnov test	-0.537648	5535	0.0597561	0.591518	0.653534	0.992684	0.88474	0.911012	1	1	1	1
d5_highMOI_r1	76_negative_regulator_chr15_63141541_63141741	STAT1_23	negative	two.sided	0.138458	Welch Two Sample t-test	Wilcoxon rank sum test with continuity correction	Two-sample Kolmogorov-Smirnov test	0.992798	5718	0.12	0.322396	0.275891	0.482794	0.73442	0.701096	1	1	1	1
d5_highMOI_r1	77_negative_regulator_chr12_92073046_92073246	ATF4_1	negative	two.sided	0.158015	Welch Two Sample t-test	Wilcoxon rank sum test with continuity correction	Two-sample Kolmogorov-Smirnov test	3.25639	303660	0.0674195	0.00117195	0.00707803	0.0917357	0.0182103	0.0824276	0.754009	1	1	1
d5_highMOI_r1	77_negative_regulator_chr12_92073046_92073246	ATF4_2	negative	two.sided	0.00442777	Welch Two Sample t-test	Wilcoxon rank sum test with continuity correction	Two-sample Kolmogorov-Smirnov test	0.0968031	346798	0.0553682	0.9229	0.310769	0.188536	0.983228	0.733896	1	1	1	1
d5_highMOI_r1	77_negative_regulator_chr12_92073046_92073246	ATF4_3	negative	two.sided	-0.0121774	Welch Two Sample t-test	Wilcoxon rank sum test with continuity correction	Two-sample Kolmogorov-Smirnov test	-0.284659	437737	0.0374176	0.775944	0.490621	0.538848	0.946255	0.844992	1	1	1	1
d5_highMOI_r1	77_negative_regulator_chr12_92073046_92073246	control_24	negative	two.sided	-0.0723166	Welch Two Sample t-test	Wilcoxon rank sum test with continuity correction	Two-sample Kolmogorov-Smirnov test	-1.52154	256222	0.0319977	0.128497	0.288932	0.892728	0.502526	0.713964	1	1	1	1
d5_highMOI_r1	77_negative_regulator_chr12_92073046_92073246	control_25	negative	two.sided	0.0176718	Welch Two Sample t-test	Wilcoxon rank sum test with continuity correction	Two-sample Kolmogorov-Smirnov test	0.33303	237646	0.0190675	0.739216	0.97147	0.999906	0.935467	0.995231	1	1	1	1
d5_highMOI_r1	77_negative_regulator_chr12_92073046_92073246	control_26	negative	two.sided	0.0782176	Welch Two Sample t-test	Wilcoxon rank sum test with continuity correction	Two-sample Kolmogorov-Smirnov test	1.40928	199974	0.0472979	0.159353	0.208887	0.618961	0.556766	0.627542	1	1	1	1
d5_highMOI_r1	77_negative_regulator_chr12_92073046_92073246	enhancer_baseline	negative	two.sided	0.470255	Welch Two Sample t-test	Wilcoxon rank sum test with continuity correction	Two-sample Kolmogorov-Smirnov test	15.2802	2.67933e+06	0.216067	3.28292e-50	1.49127e-43	0	5.09149e-48	2.06781e-41	0	1.0743e-45	4.88002e-39	0
d5_highMOI_r1	77_negative_regulator_chr12_92073046_92073246	FOSL1_4	negative	two.sided	-0.00200486	Welch Two Sample t-test	Wilcoxon rank sum test with continuity correction	Two-sample Kolmogorov-Smirnov test	-0.0487784	475487	0.0272665	0.961102	0.934676	0.868046	0.992376	0.986529	1	1	1	1
d5_highMOI_r1	77_negative_regulator_chr12_92073046_92073246	FOSL1_5	negative	two.sided	-0.111734	Welch Two Sample t-test	Wilcoxon rank sum test with continuity correction	Two-sample Kolmogorov-Smirnov test	-2.64421	449924	0.06858	0.00826512	0.019879	0.021676	0.0886698	0.173195	0.291424	1	1	1
d5_highMOI_r1	77_negative_regulator_chr12_92073046_92073246	FOSL1_6	negative	two.sided	-0.0107345	Welch Two Sample t-test	Wilcoxon rank sum test with continuity correction	Two-sample Kolmogorov-Smirnov test	-0.23423	394439	0.028139	0.814844	0.692864	0.885409	0.956384	0.922324	1	1	1	1
d5_highMOI_r1	77_negative_regulator_chr12_92073046_92073246	GABPA_7	negative	two.sided	-0.00108305	Welch Two Sample t-test	Wilcoxon rank sum test with continuity correction	Two-sample Kolmogorov-Smirnov test	-0.0262638	506826	0.029933	0.97905	0.909662	0.765348	0.995557	0.980585	1	1	1	1
d5_highMOI_r1	77_negative_regulator_chr12_92073046_92073246	GABPA_8	negative	two.sided	-0.0409235	Welch Two Sample t-test	Wilcoxon rank sum test with continuity correction	Two-sample Kolmogorov-Smirnov test	-0.89933	340500	0.0531113	0.368664	0.445946	0.216878	0.7707	0.824905	1	1	1	1
d5_highMOI_r1	77_negative_regulator_chr12_92073046_92073246	GABPA_9	negative	two.sided	0.055333	Welch Two Sample t-test	Wilcoxon rank sum test with continuity correction	Two-sample Kolmogorov-Smirnov test	1.30881	472212	0.0435252	0.190787	0.11767	0.340918	0.600806	0.4881	1	1	1	1
d5_highMOI_r1	77_negative_regulator_chr12_92073046_92073246	GATA1_10	negative	two.sided	-0.0407377	Welch Two Sample t-test	Wilcoxon rank sum test with continuity correction	Two-sample Kolmogorov-Smirnov test	-0.966157	502868	0.0382738	0.334097	0.275891	0.452588	0.74355	0.701096	1	1	1	1
d5_highMOI_r1	77_negative_regulator_chr12_92073046_92073246	GATA1_11	negative	two.sided	-0.115139	Welch Two Sample t-test	Wilcoxon rank sum test with continuity correction	Two-sample Kolmogorov-Smirnov test	-2.57126	367998	0.0864202	0.0102417	0.0143007	0.00339234	0.10431	0.137339	0.0678552	1	1	1
d5_highMOI_r1	77_negative_regulator_chr12_92073046_92073246	GATA1_12	negative	two.sided	0.0128812	Welch Two Sample t-test	Wilcoxon rank sum test with continuity correction	Two-sample Kolmogorov-Smirnov test	0.342346	683567	0.0485286	0.732122	0.445957	0.130567	0.934399	0.824905	0.909272	1	1	1
d5_highMOI_r1	77_negative_regulator_chr12_92073046_92073246	MYC_13	negative	two.sided	-0.230209	Welch Two Sample t-test	Wilcoxon rank sum test with continuity correction	Two-sample Kolmogorov-Smirnov test	-4.49298	212342	0.138641	8.17276e-06	1.14618e-05	1.35496e-05	0.000212765	0.000311009	0.000488861	0.267445	0.375077	0.443397
d5_highMOI_r1	77_negative_regulator_chr12_92073046_92073246	MYC_14	negative	two.sided	0.0213656	Welch Two Sample t-test	Wilcoxon rank sum test with continuity correction	Two-sample Kolmogorov-Smirnov test	0.480735	418818	0.0492726	0.630781	0.425977	0.238614	0.900132	0.81379	1	1	1	1
d5_highMOI_r1	77_negative_regulator_chr12_92073046_92073246	MYC_15	negative	two.sided	-0.00667643	Welch Two Sample t-test	Wilcoxon rank sum test with continuity correction	Two-sample Kolmogorov-Smirnov test	-0.153935	385563	0.0491087	0.877685	0.413412	0.269941	0.972548	0.807291	1	1	1	1
d5_highMOI_r1	77_negative_regulator_chr12_92073046_92073246	NRF1_16	negative	two.sided	-0.0820769	Welch Two Sample t-test	Wilcoxon rank sum test with continuity correction	Two-sample Kolmogorov-Smirnov test	-1.92318	399464	0.044785	0.0546514	0.192921	0.340307	0.317207	0.607477	1	1	1	1
d5_highMOI_r1	77_negative_regulator_chr12_92073046_92073246	NRF1_17	negative	two.sided	-0.177076	Welch Two Sample t-test	Wilcoxon rank sum test with continuity correction	Two-sample Kolmogorov-Smirnov test	-3.8071	305072	0.0802363	0.000148448	0.00134682	0.0141413	0.00298942	0.0216363	0.211983	1	1	1
d5_highMOI_r1	77_negative_regulator_chr12_92073046_92073246	SP1_18	negative	two.sided	0.0217652	Welch Two Sample t-test	Wilcoxon rank sum test with continuity correction	Two-sample Kolmogorov-Smirnov test	0.454186	353174	0.0670628	0.649786	0.530887	0.0584927	0.906426	0.862856	0.577934	1	1	1
d5_highMOI_r1	77_negative_regulator_chr12_92073046_92073246	SP1_19	negative	two.sided	-0.0159758	Welch Two Sample t-test	Wilcoxon rank sum test with continuity correction	Two-sample Kolmogorov-Smirnov test	-0.353274	345612	0.0292905	0.723947	0.7137	0.887517	0.931174	0.929113	1	1	1	1
d5_highMOI_r1	77_negative_regulator_chr12_92073046_92073246	SP1_20	negative	two.sided	0.0576521	Welch Two Sample t-test	Wilcoxon rank sum test with continuity correction	Two-sample Kolmogorov-Smirnov test	1.0897	224391	0.0420204	0.276267	0.475281	0.700318	0.69607	0.838697	1	1	1	1
d5_highMOI_r1	77_negative_regulator_chr12_92073046_92073246	STAT1_21	negative	two.sided	0.0572153	Welch Two Sample t-test	Wilcoxon rank sum test with continuity correction	Two-sample Kolmogorov-Smirnov test	1.33271	439180	0.0315792	0.182833	0.16765	0.764791	0.590831	0.570675	1	1	1	1
d5_highMOI_r1	77_negative_regulator_chr12_92073046_92073246	STAT1_22	negative	two.sided	-0.0418193	Welch Two Sample t-test	Wilcoxon rank sum test with continuity correction	Two-sample Kolmogorov-Smirnov test	-0.83942	306444	0.0451549	0.401449	0.537276	0.445314	0.790926	0.864337	1	1	1	1
d5_highMOI_r1	77_negative_regulator_chr12_92073046_92073246	STAT1_23	negative	two.sided	-0.0379545	Welch Two Sample t-test	Wilcoxon rank sum test with continuity correction	Two-sample Kolmogorov-Smirnov test	-0.841635	383528	0.0413698	0.400149	0.747858	0.465909	0.790281	0.940098	1	1	1	1
d5_highMOI_r1	78_negative_regulator_chr4_75548336_75548536	ATF4_1	negative	two.sided	0.180254	Welch Two Sample t-test	Wilcoxon rank sum test with continuity correction	Two-sample Kolmogorov-Smirnov test	3.14199	160390	0.115947	0.00175272	0.000398558	0.00272632	0.0255029	0.00773112	0.0566234	1	1	1
d5_highMOI_r1	78_negative_regulator_chr4_75548336_75548536	ATF4_2	negative	two.sided	-0.0485354	Welch Two Sample t-test	Wilcoxon rank sum test with continuity correction	Two-sample Kolmogorov-Smirnov test	-0.872156	139672	0.0543064	0.383416	0.12843	0.446948	0.779048	0.50998	1	1	1	1
d5_highMOI_r1	78_negative_regulator_chr4_75548336_75548536	ATF4_3	negative	two.sided	0.0328314	Welch Two Sample t-test	Wilcoxon rank sum test with continuity correction	Two-sample Kolmogorov-Smirnov test	0.670684	243359	0.0283904	0.502544	0.677632	0.94515	0.845579	0.919164	1	1	1	1
d5_highMOI_r1	78_negative_regulator_chr4_75548336_75548536	control_24	negative	two.sided	-0.0191943	Welch Two Sample t-test	Wilcoxon rank sum test with continuity correction	Two-sample Kolmogorov-Smirnov test	-0.300159	117236	0.0308417	0.764185	0.910825	0.987308	0.94294	0.980971	1	1	1	1
d5_highMOI_r1	78_negative_regulator_chr4_75548336_75548536	control_25	negative	two.sided	0.0161296	Welch Two Sample t-test	Wilcoxon rank sum test with continuity correction	Two-sample Kolmogorov-Smirnov test	0.273082	111741	0.0326087	0.784901	0.882535	0.981045	0.94937	0.974975	1	1	1	1
d5_highMOI_r1	78_negative_regulator_chr4_75548336_75548536	control_26	negative	two.sided	0.00466356	Welch Two Sample t-test	Wilcoxon rank sum test with continuity correction	Two-sample Kolmogorov-Smirnov test	0.0714704	95036	0.0266171	0.94306	0.773385	0.999454	0.988167	0.947561	1	1	1	1
d5_highMOI_r1	78_negative_regulator_chr4_75548336_75548536	enhancer_baseline	negative	two.sided	0.486821	Welch Two Sample t-test	Wilcoxon rank sum test with continuity correction	Two-sample Kolmogorov-Smirnov test	13.7033	1.85786e+06	0.22062	5.07445e-40	3.31475e-37	0	6.08265e-38	4.09328e-35	0	1.66056e-35	1.08472e-32	0
d5_highMOI_r1	78_negative_regulator_chr4_75548336_75548536	FOSL1_4	negative	two.sided	-0.0103594	Welch Two Sample t-test	Wilcoxon rank sum test with continuity correction	Two-sample Kolmogorov-Smirnov test	-0.206664	218428	0.0330403	0.836309	0.714596	0.86833	0.96225	0.929138	1	1	1	1
d5_highMOI_r1	78_negative_regulator_chr4_75548336_75548536	FOSL1_5	negative	two.sided	-0.0371837	Welch Two Sample t-test	Wilcoxon rank sum test with continuity correction	Two-sample Kolmogorov-Smirnov test	-0.746875	224130	0.0569318	0.455286	0.426255	0.229044	0.820123	0.813817	1	1	1	1
d5_highMOI_r1	78_negative_regulator_chr4_75548336_75548536	FOSL1_6	negative	two.sided	0.0687	Welch Two Sample t-test	Wilcoxon rank sum test with continuity correction	Two-sample Kolmogorov-Smirnov test	1.24859	167250	0.0476863	0.212186	0.263869	0.57779	0.628947	0.688655	1	1	1	1
d5_highMOI_r1	78_negative_regulator_chr4_75548336_75548536	GABPA_7	negative	two.sided	0.0234927	Welch Two Sample t-test	Wilcoxon rank sum test with continuity correction	Two-sample Kolmogorov-Smirnov test	0.504635	264056	0.0238845	0.613895	0.836077	0.98634	0.893259	0.964796	1	1	1	1
d5_highMOI_r1	78_negative_regulator_chr4_75548336_75548536	GABPA_8	negative	two.sided	-0.100047	Welch Two Sample t-test	Wilcoxon rank sum test with continuity correction	Two-sample Kolmogorov-Smirnov test	-1.92574	181187	0.0559321	0.0544261	0.143295	0.308921	0.316461	0.535296	1	1	1	1
d5_highMOI_r1	78_negative_regulator_chr4_75548336_75548536	GABPA_9	negative	two.sided	0.13007	Welch Two Sample t-test	Wilcoxon rank sum test with continuity correction	Two-sample Kolmogorov-Smirnov test	2.67561	247142	0.0589751	0.0075573	0.0508095	0.191977	0.0827107	0.312991	1	1	1	1
d5_highMOI_r1	78_negative_regulator_chr4_75548336_75548536	GATA1_10	negative	two.sided	-0.00646145	Welch Two Sample t-test	Wilcoxon rank sum test with continuity correction	Two-sample Kolmogorov-Smirnov test	-0.142754	269486	0.029276	0.886504	0.981259	0.912613	0.974953	0.996377	1	1	1	1
d5_highMOI_r1	78_negative_regulator_chr4_75548336_75548536	GATA1_11	negative	two.sided	-0.0303877	Welch Two Sample t-test	Wilcoxon rank sum test with continuity correction	Two-sample Kolmogorov-Smirnov test	-0.566205	170678	0.0508063	0.571403	0.893168	0.468377	0.876797	0.977062	1	1	1	1
d5_highMOI_r1	78_negative_regulator_chr4_75548336_75548536	GATA1_12	negative	two.sided	0.0454858	Welch Two Sample t-test	Wilcoxon rank sum test with continuity correction	Two-sample Kolmogorov-Smirnov test	1.03091	348539	0.0382296	0.302732	0.709093	0.57885	0.719032	0.927862	1	1	1	1
d5_highMOI_r1	78_negative_regulator_chr4_75548336_75548536	MYC_13	negative	two.sided	-0.217044	Welch Two Sample t-test	Wilcoxon rank sum test with continuity correction	Two-sample Kolmogorov-Smirnov test	-3.30911	98591	0.133006	0.00100897	0.000338744	0.00116621	0.0160825	0.00667774	0.0271431	1	1	1
d5_highMOI_r1	78_negative_regulator_chr4_75548336_75548536	MYC_14	negative	two.sided	0.168389	Welch Two Sample t-test	Wilcoxon rank sum test with continuity correction	Two-sample Kolmogorov-Smirnov test	3.26963	216830	0.0643659	0.00111254	0.00790398	0.157188	0.0174363	0.0893745	0.998394	1	1	1
d5_highMOI_r1	78_negative_regulator_chr4_75548336_75548536	MYC_15	negative	two.sided	-0.00451938	Welch Two Sample t-test	Wilcoxon rank sum test with continuity correction	Two-sample Kolmogorov-Smirnov test	-0.083878	181802	0.0380223	0.933172	0.878632	0.795389	0.986086	0.97426	1	1	1	1
d5_highMOI_r1	78_negative_regulator_chr4_75548336_75548536	NRF1_16	negative	two.sided	0.058454	Welch Two Sample t-test	Wilcoxon rank sum test with continuity correction	Two-sample Kolmogorov-Smirnov test	1.08884	205242	0.0491516	0.276494	0.262408	0.451883	0.69624	0.687033	1	1	1	1
d5_highMOI_r1	78_negative_regulator_chr4_75548336_75548536	NRF1_17	negative	two.sided	-0.104919	Welch Two Sample t-test	Wilcoxon rank sum test with continuity correction	Two-sample Kolmogorov-Smirnov test	-1.91013	156206	0.103224	0.0564652	0.0373088	0.00568379	0.323656	0.261266	0.103217	1	1	1
d5_highMOI_r1	78_negative_regulator_chr4_75548336_75548536	SP1_18	negative	two.sided	-0.0259657	Welch Two Sample t-test	Wilcoxon rank sum test with continuity correction	Two-sample Kolmogorov-Smirnov test	-0.47634	158078	0.055925	0.633961	0.311935	0.366386	0.900953	0.734795	1	1	1	1
d5_highMOI_r1	78_negative_regulator_chr4_75548336_75548536	SP1_19	negative	two.sided	-0.0613402	Welch Two Sample t-test	Wilcoxon rank sum test with continuity correction	Two-sample Kolmogorov-Smirnov test	-1.16376	166706	0.0586791	0.244833	0.249991	0.288551	0.666379	0.674418	1	1	1	1
d5_highMOI_r1	78_negative_regulator_chr4_75548336_75548536	SP1_20	negative	two.sided	0.0485633	Welch Two Sample t-test	Wilcoxon rank sum test with continuity correction	Two-sample Kolmogorov-Smirnov test	0.736674	116594	0.0661765	0.461698	0.54883	0.318269	0.824256	0.870025	1	1	1	1
d5_highMOI_r1	78_negative_regulator_chr4_75548336_75548536	STAT1_21	negative	two.sided	0.0275797	Welch Two Sample t-test	Wilcoxon rank sum test with continuity correction	Two-sample Kolmogorov-Smirnov test	0.553765	226079	0.0277174	0.579844	0.923305	0.961525	0.880216	0.983402	1	1	1	1
d5_highMOI_r1	78_negative_regulator_chr4_75548336_75548536	STAT1_22	negative	two.sided	0.0999194	Welch Two Sample t-test	Wilcoxon rank sum test with continuity correction	Two-sample Kolmogorov-Smirnov test	1.74978	155289	0.0403895	0.0805966	0.230969	0.802685	0.395359	0.654393	1	1	1	1
d5_highMOI_r1	78_negative_regulator_chr4_75548336_75548536	STAT1_23	negative	two.sided	-0.0251045	Welch Two Sample t-test	Wilcoxon rank sum test with continuity correction	Two-sample Kolmogorov-Smirnov test	-0.469037	181858	0.0444667	0.639153	0.391594	0.604646	0.902501	0.794076	1	1	1	1
d5_highMOI_r1	79_negative_regulator_chr2_203294001_203294201	ATF4_1	negative	two.sided	0.0760176	Welch Two Sample t-test	Wilcoxon rank sum test with continuity correction	Two-sample Kolmogorov-Smirnov test	2.74516	2.61044e+06	0.045752	0.00608779	0.00365683	0.0274037	0.0703698	0.0494897	0.342536	1	1	1
d5_highMOI_r1	79_negative_regulator_chr2_203294001_203294201	ATF4_2	negative	two.sided	0.0219059	Welch Two Sample t-test	Wilcoxon rank sum test with continuity correction	Two-sample Kolmogorov-Smirnov test	0.858154	3056842	0.01839	0.390864	0.649257	0.822386	0.784093	0.909608	1	1	1	1
d5_highMOI_r1	79_negative_regulator_chr2_203294001_203294201	ATF4_3	negative	two.sided	-0.0563131	Welch Two Sample t-test	Wilcoxon rank sum test with continuity correction	Two-sample Kolmogorov-Smirnov test	-2.39216	3878592	0.0367966	0.0167858	0.0216001	0.0455759	0.150205	0.184266	0.495181	1	1	1
d5_highMOI_r1	79_negative_regulator_chr2_203294001_203294201	control_24	negative	two.sided	-0.00444833	Welch Two Sample t-test	Wilcoxon rank sum test with continuity correction	Two-sample Kolmogorov-Smirnov test	-0.16068	2151473	0.0214709	0.872359	0.889812	0.786035	0.971358	0.976794	1	1	1	1
d5_highMOI_r1	79_negative_regulator_chr2_203294001_203294201	control_25	negative	two.sided	-0.0177405	Welch Two Sample t-test	Wilcoxon rank sum test with continuity correction	Two-sample Kolmogorov-Smirnov test	-0.56316	1.69697e+06	0.0207095	0.573402	0.474846	0.889876	0.877397	0.838345	1	1	1	1
d5_highMOI_r1	79_negative_regulator_chr2_203294001_203294201	control_26	negative	two.sided	0.0221831	Welch Two Sample t-test	Wilcoxon rank sum test with continuity correction	Two-sample Kolmogorov-Smirnov test	0.718904	1840117	0.0266073	0.472295	0.396618	0.611795	0.829252	0.795863	1	1	1	1
d5_highMOI_r1	79_negative_regulator_chr2_203294001_203294201	enhancer_baseline	negative	two.sided	0.790181	Welch Two Sample t-test	Wilcoxon rank sum test with continuity correction	Two-sample Kolmogorov-Smirnov test	35.3123	8.74297e+06	0.332132	2.55866e-251	1.43356e-229	0	3.64042e-248	2.03965e-226	0	8.37297e-247	4.69119e-225	0
d5_highMOI_r1	79_negative_regulator_chr2_203294001_203294201	FOSL1_4	negative	two.sided	-0.0320008	Welch Two Sample t-test	Wilcoxon rank sum test with continuity correction	Two-sample Kolmogorov-Smirnov test	-1.34674	3633788	0.0229504	0.178129	0.226143	0.485277	0.585044	0.649719	1	1	1	1
d5_highMOI_r1	79_negative_regulator_chr2_203294001_203294201	FOSL1_5	negative	two.sided	-0.118462	Welch Two Sample t-test	Wilcoxon rank sum test with continuity correction	Two-sample Kolmogorov-Smirnov test	-5.03065	3702511	0.0478886	5.05892e-07	4.60744e-06	0.00342924	1.54142e-05	0.000133665	0.0684677	0.0165548	0.150774	1
d5_highMOI_r1	79_negative_regulator_chr2_203294001_203294201	FOSL1_6	negative	two.sided	0.024502	Welch Two Sample t-test	Wilcoxon rank sum test with continuity correction	Two-sample Kolmogorov-Smirnov test	0.981421	3252007	0.0236174	0.326446	0.361355	0.506649	0.7371	0.771958	1	1	1	1
d5_highMOI_r1	79_negative_regulator_chr2_203294001_203294201	GABPA_7	negative	two.sided	-0.0168317	Welch Two Sample t-test	Wilcoxon rank sum test with continuity correction	Two-sample Kolmogorov-Smirnov test	-0.748746	4606763	0.0128775	0.45404	0.419992	0.962706	0.819457	0.81089	1	1	1	1
d5_highMOI_r1	79_negative_regulator_chr2_203294001_203294201	GABPA_8	negative	two.sided	-0.153825	Welch Two Sample t-test	Wilcoxon rank sum test with continuity correction	Two-sample Kolmogorov-Smirnov test	-6.13784	2742781	0.0697563	9.24356e-10	6.56683e-09	2.19941e-05	3.80486e-08	2.69289e-07	0.000768127	3.02486e-05	0.000214893	0.719735
d5_highMOI_r1	79_negative_regulator_chr2_203294001_203294201	GABPA_9	negative	two.sided	0.0543867	Welch Two Sample t-test	Wilcoxon rank sum test with continuity correction	Two-sample Kolmogorov-Smirnov test	2.24778	4006121	0.0350078	0.0246362	0.0243275	0.0702753	0.19554	0.199903	0.644712	1	1	1
d5_highMOI_r1	79_negative_regulator_chr2_203294001_203294201	GATA1_10	negative	two.sided	-0.0433973	Welch Two Sample t-test	Wilcoxon rank sum test with continuity correction	Two-sample Kolmogorov-Smirnov test	-1.96554	4529973	0.0193538	0.049398	0.116127	0.621767	0.299297	0.484899	1	1	1	1
d5_highMOI_r1	79_negative_regulator_chr2_203294001_203294201	GATA1_11	negative	two.sided	-0.109577	Welch Two Sample t-test	Wilcoxon rank sum test with continuity correction	Two-sample Kolmogorov-Smirnov test	-4.34412	3022671	0.0657387	1.43387e-05	2.4786e-05	5.03732e-05	0.000356009	0.000633669	0.00164512	0.46922	0.811096	1
d5_highMOI_r1	79_negative_regulator_chr2_203294001_203294201	GATA1_12	negative	two.sided	0.0578828	Welch Two Sample t-test	Wilcoxon rank sum test with continuity correction	Two-sample Kolmogorov-Smirnov test	2.72278	6210002	0.0328037	0.00648976	0.032643	0.0476655	0.0738425	0.240859	0.508714	1	1	1
d5_highMOI_r1	79_negative_regulator_chr2_203294001_203294201	MYC_13	negative	two.sided	-0.289806	Welch Two Sample t-test	Wilcoxon rank sum test with continuity correction	Two-sample Kolmogorov-Smirnov test	-9.80938	1.59168e+06	0.138688	3.20837e-22	3.33361e-22	7.43849e-15	2.38074e-20	2.64779e-20	5.53221e-13	1.04991e-17	1.09089e-17	2.43417e-10
d5_highMOI_r1	79_negative_regulator_chr2_203294001_203294201	MYC_14	negative	two.sided	0.0663391	Welch Two Sample t-test	Wilcoxon rank sum test with continuity correction	Two-sample Kolmogorov-Smirnov test	2.71992	3.58091e+06	0.030366	0.00655617	0.0134399	0.19125	0.0744687	0.131443	1	1	1	1
d5_highMOI_r1	79_negative_regulator_chr2_203294001_203294201	MYC_15	negative	two.sided	-0.0141335	Welch Two Sample t-test	Wilcoxon rank sum test with continuity correction	Two-sample Kolmogorov-Smirnov test	-0.560617	2.99249e+06	0.0182265	0.575092	0.320912	0.829742	0.878071	0.742239	1	1	1	1
d5_highMOI_r1	79_negative_regulator_chr2_203294001_203294201	NRF1_16	negative	two.sided	-0.0175994	Welch Two Sample t-test	Wilcoxon rank sum test with continuity correction	Two-sample Kolmogorov-Smirnov test	-0.7135	3.48597e+06	0.0158634	0.475575	0.333418	0.900647	0.831207	0.75381	1	1	1	1
d5_highMOI_r1	79_negative_regulator_chr2_203294001_203294201	NRF1_17	negative	two.sided	-0.17926	Welch Two Sample t-test	Wilcoxon rank sum test with continuity correction	Two-sample Kolmogorov-Smirnov test	-6.92362	2616930	0.0779212	5.22585e-12	8.48551e-11	1.75837e-06	2.47483e-10	3.97822e-09	7.2561e-05	1.71011e-07	2.7768e-06	0.0575409
d5_highMOI_r1	79_negative_regulator_chr2_203294001_203294201	SP1_18	negative	two.sided	0.0357697	Welch Two Sample t-test	Wilcoxon rank sum test with continuity correction	Two-sample Kolmogorov-Smirnov test	1.36013	3.02958e+06	0.0426458	0.173877	0.287775	0.0295585	0.579052	0.712633	0.360713	1	1	1
d5_highMOI_r1	79_negative_regulator_chr2_203294001_203294201	SP1_19	negative	two.sided	-0.119599	Welch Two Sample t-test	Wilcoxon rank sum test with continuity correction	Two-sample Kolmogorov-Smirnov test	-4.66126	2882480	0.0631208	3.25395e-06	4.85274e-06	0.0001477	8.94056e-05	0.000140036	0.00440193	0.106482	0.158801	1
d5_highMOI_r1	79_negative_regulator_chr2_203294001_203294201	SP1_20	negative	two.sided	-0.0773672	Welch Two Sample t-test	Wilcoxon rank sum test with continuity correction	Two-sample Kolmogorov-Smirnov test	-2.62558	1.9865e+06	0.03864	0.00871226	0.0381867	0.136396	0.0917606	0.264303	0.929105	1	1	1
d5_highMOI_r1	79_negative_regulator_chr2_203294001_203294201	STAT1_21	negative	two.sided	0.0341008	Welch Two Sample t-test	Wilcoxon rank sum test with continuity correction	Two-sample Kolmogorov-Smirnov test	1.43343	3953968	0.0239844	0.151799	0.114567	0.412808	0.545338	0.481454	1	1	1	1
d5_highMOI_r1	79_negative_regulator_chr2_203294001_203294201	STAT1_22	negative	two.sided	-0.010753	Welch Two Sample t-test	Wilcoxon rank sum test with continuity correction	Two-sample Kolmogorov-Smirnov test	-0.409422	2552670	0.0169621	0.682259	0.838926	0.923878	0.917273	0.965324	1	1	1	1
d5_highMOI_r1	79_negative_regulator_chr2_203294001_203294201	STAT1_23	negative	two.sided	-0.0562365	Welch Two Sample t-test	Wilcoxon rank sum test with continuity correction	Two-sample Kolmogorov-Smirnov test	-2.25814	3.06072e+06	0.0387729	0.0239922	0.0224557	0.0527278	0.192479	0.189148	0.541067	1	1	1
d5_highMOI_r1	8_positive_regulator_chr12_6277076_6277276	ATF4_1	positive	two.sided	0.0386901	Welch Two Sample t-test	Wilcoxon rank sum test with continuity correction	Two-sample Kolmogorov-Smirnov test	0.755247	238366	0.0351837	0.4503	0.556118	0.827455	0.817639	0.873784	1	1	1	1
d5_highMOI_r1	8_positive_regulator_chr12_6277076_6277276	ATF4_2	positive	two.sided	-0.0681146	Welch Two Sample t-test	Wilcoxon rank sum test with continuity correction	Two-sample Kolmogorov-Smirnov test	-1.45062	257344	0.0374932	0.147165	0.352976	0.717686	0.537003	0.767414	1	1	1	1
d5_highMOI_r1	8_positive_regulator_chr12_6277076_6277276	ATF4_3	positive	two.sided	-0.00181974	Welch Two Sample t-test	Wilcoxon rank sum test with continuity correction	Two-sample Kolmogorov-Smirnov test	-0.0401037	370623	0.0309394	0.968016	0.778825	0.808743	0.994142	0.949945	1	1	1	1
d5_highMOI_r1	8_positive_regulator_chr12_6277076_6277276	control_24	positive	two.sided	-0.0202486	Welch Two Sample t-test	Wilcoxon rank sum test with continuity correction	Two-sample Kolmogorov-Smirnov test	-0.357529	169351	0.0326717	0.720824	0.603818	0.948583	0.930341	0.893535	1	1	1	1
d5_highMOI_r1	8_positive_regulator_chr12_6277076_6277276	control_25	positive	two.sided	-0.0434631	Welch Two Sample t-test	Wilcoxon rank sum test with continuity correction	Two-sample Kolmogorov-Smirnov test	-0.792156	178163	0.0249203	0.428562	0.635514	0.996651	0.806827	0.904159	1	1	1	1
d5_highMOI_r1	8_positive_regulator_chr12_6277076_6277276	control_26	positive	two.sided	0.0704429	Welch Two Sample t-test	Wilcoxon rank sum test with continuity correction	Two-sample Kolmogorov-Smirnov test	1.15908	167598	0.0453543	0.246966	0.293821	0.701646	0.668629	0.718019	1	1	1	1
d5_highMOI_r1	8_positive_regulator_chr12_6277076_6277276	enhancer_baseline	positive	two.sided	1.08142	Welch Two Sample t-test	Wilcoxon rank sum test with continuity correction	Two-sample Kolmogorov-Smirnov test	32.6146	2868421	0.406111	6.45645e-183	5.17629e-175	0	4.49534e-180	3.7642e-172	0	2.11281e-178	1.69389e-170	0
d5_highMOI_r1	8_positive_regulator_chr12_6277076_6277276	FOSL1_4	positive	two.sided	-0.232966	Welch Two Sample t-test	Wilcoxon rank sum test with continuity correction	Two-sample Kolmogorov-Smirnov test	-5.28484	314195	0.103785	1.43533e-07	2.79292e-07	0.000225853	4.65968e-06	9.5602e-06	0.00644922	0.00469696	0.00913955	1
d5_highMOI_r1	8_positive_regulator_chr12_6277076_6277276	FOSL1_5	positive	two.sided	-0.23036	Welch Two Sample t-test	Wilcoxon rank sum test with continuity correction	Two-sample Kolmogorov-Smirnov test	-5.12088	334178	0.100095	3.40989e-07	5.37566e-07	0.000323985	1.06272e-05	1.7662e-05	0.00888691	0.0111585	0.0175913	1
d5_highMOI_r1	8_positive_regulator_chr12_6277076_6277276	FOSL1_6	positive	two.sided	-0.0241461	Welch Two Sample t-test	Wilcoxon rank sum test with continuity correction	Two-sample Kolmogorov-Smirnov test	-0.495349	280834	0.0402593	0.62045	0.568123	0.600099	0.896168	0.878739	1	1	1	1
d5_highMOI_r1	8_positive_regulator_chr12_6277076_6277276	GABPA_7	positive	two.sided	0.00671267	Welch Two Sample t-test	Wilcoxon rank sum test with continuity correction	Two-sample Kolmogorov-Smirnov test	0.156159	416891	0.0146119	0.875926	0.9442	0.999976	0.972186	0.988636	1	1	1	1
d5_highMOI_r1	8_positive_regulator_chr12_6277076_6277276	GABPA_8	positive	two.sided	-0.158435	Welch Two Sample t-test	Wilcoxon rank sum test with continuity correction	Two-sample Kolmogorov-Smirnov test	-3.16676	258561	0.0675257	0.0015843	0.0045668	0.0752734	0.0234698	0.0589522	0.675061	1	1	1
d5_highMOI_r1	8_positive_regulator_chr12_6277076_6277276	GABPA_9	positive	two.sided	0.0682097	Welch Two Sample t-test	Wilcoxon rank sum test with continuity correction	Two-sample Kolmogorov-Smirnov test	1.48346	379250	0.0484942	0.138164	0.207224	0.274267	0.521245	0.625478	1	1	1	1
d5_highMOI_r1	8_positive_regulator_chr12_6277076_6277276	GATA1_10	positive	two.sided	-0.20668	Welch Two Sample t-test	Wilcoxon rank sum test with continuity correction	Two-sample Kolmogorov-Smirnov test	-4.95844	385551	0.0755897	7.7649e-07	6.30062e-05	0.0101197	2.3058e-05	0.00148653	0.162651	0.0254099	1	1
d5_highMOI_r1	8_positive_regulator_chr12_6277076_6277276	GATA1_11	positive	two.sided	-0.0234853	Welch Two Sample t-test	Wilcoxon rank sum test with continuity correction	Two-sample Kolmogorov-Smirnov test	-0.505189	319641	0.0189128	0.613509	0.736808	0.999011	0.893063	0.936805	1	1	1	1
d5_highMOI_r1	8_positive_regulator_chr12_6277076_6277276	GATA1_12	positive	two.sided	0.0268018	Welch Two Sample t-test	Wilcoxon rank sum test with continuity correction	Two-sample Kolmogorov-Smirnov test	0.664253	561576	0.0394981	0.506601	0.617787	0.384345	0.847238	0.897791	1	1	1	1
d5_highMOI_r1	8_positive_regulator_chr12_6277076_6277276	MYC_13	positive	two.sided	-0.312202	Welch Two Sample t-test	Wilcoxon rank sum test with continuity correction	Two-sample Kolmogorov-Smirnov test	-5.82135	150350	0.151308	8.99e-09	1.30588e-08	8.31128e-06	3.32041e-07	5.20508e-07	0.000310123	0.000294189	0.000427337	0.271978
d5_highMOI_r1	8_positive_regulator_chr12_6277076_6277276	MYC_14	positive	two.sided	0.0770937	Welch Two Sample t-test	Wilcoxon rank sum test with continuity correction	Two-sample Kolmogorov-Smirnov test	1.67621	338840	0.0633665	0.0939278	0.0660765	0.0870884	0.430342	0.362071	0.731212	1	1	1
d5_highMOI_r1	8_positive_regulator_chr12_6277076_6277276	MYC_15	positive	two.sided	0.00719955	Welch Two Sample t-test	Wilcoxon rank sum test with continuity correction	Two-sample Kolmogorov-Smirnov test	0.14695	281278	0.0360802	0.883199	0.892834	0.740562	0.974075	0.977062	1	1	1	1
d5_highMOI_r1	8_positive_regulator_chr12_6277076_6277276	NRF1_16	positive	two.sided	-0.0691423	Welch Two Sample t-test	Wilcoxon rank sum test with continuity correction	Two-sample Kolmogorov-Smirnov test	-1.58105	318239	0.0463968	0.114083	0.282691	0.362733	0.474495	0.707853	1	1	1	1
d5_highMOI_r1	8_positive_regulator_chr12_6277076_6277276	NRF1_17	positive	two.sided	-0.241319	Welch Two Sample t-test	Wilcoxon rank sum test with continuity correction	Two-sample Kolmogorov-Smirnov test	-4.90063	212869	0.112098	1.11396e-06	1.3691e-06	0.00047241	3.24895e-05	4.23863e-05	0.012352	0.0364533	0.0448024	1
d5_highMOI_r1	8_positive_regulator_chr12_6277076_6277276	SP1_18	positive	two.sided	0.0660876	Welch Two Sample t-test	Wilcoxon rank sum test with continuity correction	Two-sample Kolmogorov-Smirnov test	1.32872	296330	0.0547464	0.184215	0.194623	0.22841	0.592342	0.609574	1	1	1	1
d5_highMOI_r1	8_positive_regulator_chr12_6277076_6277276	SP1_19	positive	two.sided	-0.0476543	Welch Two Sample t-test	Wilcoxon rank sum test with continuity correction	Two-sample Kolmogorov-Smirnov test	-0.961233	274991	0.0384624	0.336645	0.30674	0.66046	0.744803	0.729683	1	1	1	1
d5_highMOI_r1	8_positive_regulator_chr12_6277076_6277276	SP1_20	positive	two.sided	-0.127935	Welch Two Sample t-test	Wilcoxon rank sum test with continuity correction	Two-sample Kolmogorov-Smirnov test	-2.31371	175746	0.053062	0.020989	0.038215	0.426205	0.175934	0.264386	1	1	1	1
d5_highMOI_r1	8_positive_regulator_chr12_6277076_6277276	STAT1_21	positive	two.sided	-0.0442432	Welch Two Sample t-test	Wilcoxon rank sum test with continuity correction	Two-sample Kolmogorov-Smirnov test	-1.03046	387835	0.0266515	0.302939	0.455801	0.912725	0.719142	0.8295	1	1	1	1
d5_highMOI_r1	8_positive_regulator_chr12_6277076_6277276	STAT1_22	positive	two.sided	-0.0449731	Welch Two Sample t-test	Wilcoxon rank sum test with continuity correction	Two-sample Kolmogorov-Smirnov test	-0.888653	231330	0.0551766	0.374421	0.279687	0.280482	0.773519	0.704307	1	1	1	1
d5_highMOI_r1	8_positive_regulator_chr12_6277076_6277276	STAT1_23	positive	two.sided	-0.0810498	Welch Two Sample t-test	Wilcoxon rank sum test with continuity correction	Two-sample Kolmogorov-Smirnov test	-1.77168	312345	0.043652	0.07667	0.200551	0.443698	0.383611	0.61733	1	1	1	1
d5_highMOI_r1	80_negative_regulator_chr15_73655221_73655421	ATF4_1	negative	two.sided	0.0555968	Welch Two Sample t-test	Wilcoxon rank sum test with continuity correction	Two-sample Kolmogorov-Smirnov test	1.10017	194426	0.0371197	0.271585	0.240939	0.831823	0.690938	0.664756	1	1	1	1
d5_highMOI_r1	80_negative_regulator_chr15_73655221_73655421	ATF4_2	negative	two.sided	-0.00664589	Welch Two Sample t-test	Wilcoxon rank sum test with continuity correction	Two-sample Kolmogorov-Smirnov test	-0.132441	212085	0.0135402	0.894665	0.91691	1	0.97655	0.982212	1	1	1	1
d5_highMOI_r1	80_negative_regulator_chr15_73655221_73655421	ATF4_3	negative	two.sided	0.043159	Welch Two Sample t-test	Wilcoxon rank sum test with continuity correction	Two-sample Kolmogorov-Smirnov test	0.999299	325030	0.0434753	0.31781	0.467875	0.444095	0.7317	0.835286	1	1	1	1
d5_highMOI_r1	80_negative_regulator_chr15_73655221_73655421	control_24	negative	two.sided	-0.0246215	Welch Two Sample t-test	Wilcoxon rank sum test with continuity correction	Two-sample Kolmogorov-Smirnov test	-0.457548	156687	0.0318875	0.647432	0.572829	0.959555	0.905552	0.880377	1	1	1	1
d5_highMOI_r1	80_negative_regulator_chr15_73655221_73655421	control_25	negative	two.sided	-0.0108113	Welch Two Sample t-test	Wilcoxon rank sum test with continuity correction	Two-sample Kolmogorov-Smirnov test	-0.17437	125152	0.0334514	0.861656	0.806174	0.971836	0.968478	0.957972	1	1	1	1
d5_highMOI_r1	80_negative_regulator_chr15_73655221_73655421	control_26	negative	two.sided	0.0389912	Welch Two Sample t-test	Wilcoxon rank sum test with continuity correction	Two-sample Kolmogorov-Smirnov test	0.678436	140442	0.0440182	0.497806	0.389307	0.778512	0.844402	0.792488	1	1	1	1
d5_highMOI_r1	80_negative_regulator_chr15_73655221_73655421	enhancer_baseline	negative	two.sided	-0.0123361	Welch Two Sample t-test	Wilcoxon rank sum test with continuity correction	Two-sample Kolmogorov-Smirnov test	-0.371612	1641712	0.0378905	0.710231	0.729029	0.243968	0.926781	0.934352	1	1	1	1
d5_highMOI_r1	80_negative_regulator_chr15_73655221_73655421	FOSL1_4	negative	two.sided	0.0560639	Welch Two Sample t-test	Wilcoxon rank sum test with continuity correction	Two-sample Kolmogorov-Smirnov test	1.31276	330618	0.0406627	0.189463	0.14741	0.531877	0.599355	0.540812	1	1	1	1
d5_highMOI_r1	80_negative_regulator_chr15_73655221_73655421	FOSL1_5	negative	two.sided	0.0245027	Welch Two Sample t-test	Wilcoxon rank sum test with continuity correction	Two-sample Kolmogorov-Smirnov test	0.566054	307933	0.0338765	0.571444	0.748419	0.768233	0.876814	0.940205	1	1	1	1
d5_highMOI_r1	80_negative_regulator_chr15_73655221_73655421	FOSL1_6	negative	two.sided	0.0881073	Welch Two Sample t-test	Wilcoxon rank sum test with continuity correction	Two-sample Kolmogorov-Smirnov test	1.82269	260854	0.0403944	0.0686229	0.0837246	0.636346	0.361401	0.409633	1	1	1	1
d5_highMOI_r1	80_negative_regulator_chr15_73655221_73655421	GABPA_7	negative	two.sided	0.0150204	Welch Two Sample t-test	Wilcoxon rank sum test with continuity correction	Two-sample Kolmogorov-Smirnov test	0.355577	367033	0.0169989	0.722203	0.721173	0.999689	0.930786	0.931579	1	1	1	1
d5_highMOI_r1	80_negative_regulator_chr15_73655221_73655421	GABPA_8	negative	two.sided	-0.0140744	Welch Two Sample t-test	Wilcoxon rank sum test with continuity correction	Two-sample Kolmogorov-Smirnov test	-0.301477	249979	0.0173944	0.763105	0.767067	0.999945	0.942721	0.945528	1	1	1	1
d5_highMOI_r1	80_negative_regulator_chr15_73655221_73655421	GABPA_9	negative	two.sided	0.102159	Welch Two Sample t-test	Wilcoxon rank sum test with continuity correction	Two-sample Kolmogorov-Smirnov test	2.32005	312430	0.0644604	0.0204805	0.0551478	0.0859786	0.173045	0.327417	0.727019	1	1	1
d5_highMOI_r1	80_negative_regulator_chr15_73655221_73655421	GATA1_10	negative	two.sided	-0.0273184	Welch Two Sample t-test	Wilcoxon rank sum test with continuity correction	Two-sample Kolmogorov-Smirnov test	-0.660916	367416	0.0175632	0.508755	0.606835	0.999361	0.84857	0.895147	1	1	1	1
d5_highMOI_r1	80_negative_regulator_chr15_73655221_73655421	GATA1_11	negative	two.sided	-0.011311	Welch Two Sample t-test	Wilcoxon rank sum test with continuity correction	Two-sample Kolmogorov-Smirnov test	-0.239763	231252	0.0347798	0.81056	0.766497	0.823604	0.955755	0.945417	1	1	1	1
d5_highMOI_r1	80_negative_regulator_chr15_73655221_73655421	GATA1_12	negative	two.sided	0.0543476	Welch Two Sample t-test	Wilcoxon rank sum test with continuity correction	Two-sample Kolmogorov-Smirnov test	1.33743	433621	0.0401248	0.181247	0.291327	0.450436	0.588709	0.716098	1	1	1	1
d5_highMOI_r1	80_negative_regulator_chr15_73655221_73655421	MYC_13	negative	two.sided	-0.087116	Welch Two Sample t-test	Wilcoxon rank sum test with continuity correction	Two-sample Kolmogorov-Smirnov test	-1.60213	145898	0.046326	0.109648	0.199829	0.67054	0.465025	0.616442	1	1	1	1
d5_highMOI_r1	80_negative_regulator_chr15_73655221_73655421	MYC_14	negative	two.sided	0.0500841	Welch Two Sample t-test	Wilcoxon rank sum test with continuity correction	Two-sample Kolmogorov-Smirnov test	1.09765	284664	0.0327981	0.272563	0.301086	0.829258	0.692209	0.724603	1	1	1	1
d5_highMOI_r1	80_negative_regulator_chr15_73655221_73655421	MYC_15	negative	two.sided	0.13476	Welch Two Sample t-test	Wilcoxon rank sum test with continuity correction	Two-sample Kolmogorov-Smirnov test	2.9278	264435	0.0712957	0.00348098	0.00550212	0.0656012	0.0447238	0.0679695	0.619012	1	1	1
d5_highMOI_r1	80_negative_regulator_chr15_73655221_73655421	NRF1_16	negative	two.sided	0.0624939	Welch Two Sample t-test	Wilcoxon rank sum test with continuity correction	Two-sample Kolmogorov-Smirnov test	1.40698	306964	0.03765	0.159656	0.181675	0.657013	0.557467	0.59277	1	1	1	1
d5_highMOI_r1	80_negative_regulator_chr15_73655221_73655421	NRF1_17	negative	two.sided	-0.0309854	Welch Two Sample t-test	Wilcoxon rank sum test with continuity correction	Two-sample Kolmogorov-Smirnov test	-0.645878	229816	0.0179607	0.518499	0.536949	0.999933	0.852758	0.864337	1	1	1	1
d5_highMOI_r1	80_negative_regulator_chr15_73655221_73655421	SP1_18	negative	two.sided	0.0381442	Welch Two Sample t-test	Wilcoxon rank sum test with continuity correction	Two-sample Kolmogorov-Smirnov test	0.792249	239840	0.0438082	0.428394	0.534976	0.553312	0.806789	0.863398	1	1	1	1
d5_highMOI_r1	80_negative_regulator_chr15_73655221_73655421	SP1_19	negative	two.sided	-0.0390707	Welch Two Sample t-test	Wilcoxon rank sum test with continuity correction	Two-sample Kolmogorov-Smirnov test	-0.843206	242687	0.0283098	0.399288	0.512911	0.948262	0.789833	0.853747	1	1	1	1
d5_highMOI_r1	80_negative_regulator_chr15_73655221_73655421	SP1_20	negative	two.sided	0.0482492	Welch Two Sample t-test	Wilcoxon rank sum test with continuity correction	Two-sample Kolmogorov-Smirnov test	0.924774	168041	0.0613231	0.355413	0.351097	0.291717	0.758699	0.766141	1	1	1	1
d5_highMOI_r1	80_negative_regulator_chr15_73655221_73655421	STAT1_21	negative	two.sided	0.128538	Welch Two Sample t-test	Wilcoxon rank sum test with continuity correction	Two-sample Kolmogorov-Smirnov test	2.9022	325602	0.0677563	0.003763	0.00333042	0.0600837	0.0476812	0.0457727	0.587621	1	1	1
d5_highMOI_r1	80_negative_regulator_chr15_73655221_73655421	STAT1_22	negative	two.sided	0.0498999	Welch Two Sample t-test	Wilcoxon rank sum test with continuity correction	Two-sample Kolmogorov-Smirnov test	1.02544	210194	0.0372227	0.305429	0.319785	0.801937	0.72089	0.740926	1	1	1	1
d5_highMOI_r1	80_negative_regulator_chr15_73655221_73655421	STAT1_23	negative	two.sided	0.0355273	Welch Two Sample t-test	Wilcoxon rank sum test with continuity correction	Two-sample Kolmogorov-Smirnov test	0.756671	254583	0.0466593	0.449404	0.432492	0.448721	0.817061	0.817991	1	1	1	1
d5_highMOI_r1	81_negative_regulator_chr1_22236436_22236636	ATF4_1	negative	two.sided	0.0727001	Welch Two Sample t-test	Wilcoxon rank sum test with continuity correction	Two-sample Kolmogorov-Smirnov test	1.80665	475468	0.058343	0.0710724	0.0562615	0.101528	0.368178	0.330539	0.800123	1	1	1
d5_highMOI_r1	81_negative_regulator_chr1_22236436_22236636	ATF4_2	negative	two.sided	-0.00689309	Welch Two Sample t-test	Wilcoxon rank sum test with continuity correction	Two-sample Kolmogorov-Smirnov test	-0.172813	505938	0.0256137	0.862825	0.950646	0.915986	0.968879	0.989992	1	1	1	1
d5_highMOI_r1	81_negative_regulator_chr1_22236436_22236636	ATF4_3	negative	two.sided	0.0117215	Welch Two Sample t-test	Wilcoxon rank sum test with continuity correction	Two-sample Kolmogorov-Smirnov test	0.344024	779474	0.0156432	0.73086	0.73469	0.998208	0.933989	0.936033	1	1	1	1
d5_highMOI_r1	81_negative_regulator_chr1_22236436_22236636	control_24	negative	two.sided	-0.0520285	Welch Two Sample t-test	Wilcoxon rank sum test with continuity correction	Two-sample Kolmogorov-Smirnov test	-1.23176	369644	0.0263341	0.218344	0.273471	0.950634	0.637269	0.699309	1	1	1	1
d5_highMOI_r1	81_negative_regulator_chr1_22236436_22236636	control_25	negative	two.sided	0.0862661	Welch Two Sample t-test	Wilcoxon rank sum test with continuity correction	Two-sample Kolmogorov-Smirnov test	2.01426	369114	0.0538956	0.0442951	0.0690749	0.240705	0.280953	0.370769	1	1	1	1
d5_highMOI_r1	81_negative_regulator_chr1_22236436_22236636	control_26	negative	two.sided	-0.0347439	Welch Two Sample t-test	Wilcoxon rank sum test with continuity correction	Two-sample Kolmogorov-Smirnov test	-0.747929	290856	0.0305109	0.454766	0.464556	0.925386	0.819887	0.833479	1	1	1	1
d5_highMOI_r1	81_negative_regulator_chr1_22236436_22236636	enhancer_baseline	negative	two.sided	0.309916	Welch Two Sample t-test	Wilcoxon rank sum test with continuity correction	Two-sample Kolmogorov-Smirnov test	11.2649	3049487	0.156229	6.89504e-29	2.12096e-24	0	6.32026e-27	1.82648e-22	0	2.25633e-24	6.94063e-20	0
d5_highMOI_r1	81_negative_regulator_chr1_22236436_22236636	FOSL1_4	negative	two.sided	-0.126675	Welch Two Sample t-test	Wilcoxon rank sum test with continuity correction	Two-sample Kolmogorov-Smirnov test	-3.61601	661577	0.0582404	0.00030627	0.000876396	0.0367081	0.00572054	0.0151542	0.423417	1	1	1
d5_highMOI_r1	81_negative_regulator_chr1_22236436_22236636	FOSL1_5	negative	two.sided	-0.124464	Welch Two Sample t-test	Wilcoxon rank sum test with continuity correction	Two-sample Kolmogorov-Smirnov test	-3.69996	671328	0.0702554	0.000220914	0.00093904	0.00567228	0.00425748	0.0160633	0.103065	1	1	1
d5_highMOI_r1	81_negative_regulator_chr1_22236436_22236636	FOSL1_6	negative	two.sided	-0.0196038	Welch Two Sample t-test	Wilcoxon rank sum test with continuity correction	Two-sample Kolmogorov-Smirnov test	-0.547586	602107	0.0379562	0.584045	0.47894	0.423461	0.881838	0.840568	1	1	1	1
d5_highMOI_r1	81_negative_regulator_chr1_22236436_22236636	GABPA_7	negative	two.sided	-0.0310583	Welch Two Sample t-test	Wilcoxon rank sum test with continuity correction	Two-sample Kolmogorov-Smirnov test	-0.931877	800200	0.027955	0.351493	0.281873	0.702683	0.755972	0.707438	1	1	1	1
d5_highMOI_r1	81_negative_regulator_chr1_22236436_22236636	GABPA_8	negative	two.sided	-0.0850725	Welch Two Sample t-test	Wilcoxon rank sum test with continuity correction	Two-sample Kolmogorov-Smirnov test	-2.24498	547398	0.0465636	0.0249075	0.0642917	0.215359	0.19683	0.355987	1	1	1	1
d5_highMOI_r1	81_negative_regulator_chr1_22236436_22236636	GABPA_9	negative	two.sided	0.000881946	Welch Two Sample t-test	Wilcoxon rank sum test with continuity correction	Two-sample Kolmogorov-Smirnov test	0.0248082	687512	0.0236641	0.98021	0.818512	0.905522	0.99561	0.960517	1	1	1	1
d5_highMOI_r1	81_negative_regulator_chr1_22236436_22236636	GATA1_10	negative	two.sided	-0.0793869	Welch Two Sample t-test	Wilcoxon rank sum test with continuity correction	Two-sample Kolmogorov-Smirnov test	-2.36426	777729	0.0430764	0.0181456	0.0351038	0.189551	0.158346	0.25109	1	1	1	1
d5_highMOI_r1	81_negative_regulator_chr1_22236436_22236636	GATA1_11	negative	two.sided	-0.128274	Welch Two Sample t-test	Wilcoxon rank sum test with continuity correction	Two-sample Kolmogorov-Smirnov test	-3.438	561216	0.0659479	0.000600189	0.00119984	0.0192537	0.0102241	0.0197802	0.266974	1	1	1
d5_highMOI_r1	81_negative_regulator_chr1_22236436_22236636	GATA1_12	negative	two.sided	0.0199065	Welch Two Sample t-test	Wilcoxon rank sum test with continuity correction	Two-sample Kolmogorov-Smirnov test	0.653724	1077373	0.032555	0.513342	0.509196	0.42255	0.850122	0.852062	1	1	1	1
d5_highMOI_r1	81_negative_regulator_chr1_22236436_22236636	MYC_13	negative	two.sided	-0.169338	Welch Two Sample t-test	Wilcoxon rank sum test with continuity correction	Two-sample Kolmogorov-Smirnov test	-3.80509	337057	0.0937216	0.000151554	0.00022655	0.00231403	0.00303888	0.00465679	0.0493319	1	1	1
d5_highMOI_r1	81_negative_regulator_chr1_22236436_22236636	MYC_14	negative	two.sided	0.00985525	Welch Two Sample t-test	Wilcoxon rank sum test with continuity correction	Two-sample Kolmogorov-Smirnov test	0.278176	640160	0.0167294	0.780907	0.934191	0.997864	0.947838	0.986303	1	1	1	1
d5_highMOI_r1	81_negative_regulator_chr1_22236436_22236636	MYC_15	negative	two.sided	0.00156498	Welch Two Sample t-test	Wilcoxon rank sum test with continuity correction	Two-sample Kolmogorov-Smirnov test	0.0432221	594266	0.0188254	0.965529	0.951711	0.992366	0.993249	0.990417	1	1	1	1
d5_highMOI_r1	81_negative_regulator_chr1_22236436_22236636	NRF1_16	negative	two.sided	-0.109115	Welch Two Sample t-test	Wilcoxon rank sum test with continuity correction	Two-sample Kolmogorov-Smirnov test	-3.10379	659602	0.0634998	0.00193663	0.00681622	0.0181584	0.0276623	0.0799763	0.256012	1	1	1
d5_highMOI_r1	81_negative_regulator_chr1_22236436_22236636	NRF1_17	negative	two.sided	-0.12291	Welch Two Sample t-test	Wilcoxon rank sum test with continuity correction	Two-sample Kolmogorov-Smirnov test	-3.288	495381	0.0551545	0.00103211	0.00192386	0.099884	0.0163559	0.0289721	0.79335	1	1	1
d5_highMOI_r1	81_negative_regulator_chr1_22236436_22236636	SP1_18	negative	two.sided	-0.0706458	Welch Two Sample t-test	Wilcoxon rank sum test with continuity correction	Two-sample Kolmogorov-Smirnov test	-1.81675	524492	0.061617	0.0694593	0.0733385	0.0450913	0.363603	0.382761	0.492677	1	1	1
d5_highMOI_r1	81_negative_regulator_chr1_22236436_22236636	SP1_19	negative	two.sided	-0.0479672	Welch Two Sample t-test	Wilcoxon rank sum test with continuity correction	Two-sample Kolmogorov-Smirnov test	-1.29745	531125	0.0285623	0.194669	0.203548	0.8103	0.605527	0.620369	1	1	1	1
d5_highMOI_r1	81_negative_regulator_chr1_22236436_22236636	SP1_20	negative	two.sided	-0.126996	Welch Two Sample t-test	Wilcoxon rank sum test with continuity correction	Two-sample Kolmogorov-Smirnov test	-2.95928	348038	0.0504687	0.00316331	0.0125589	0.283026	0.0413937	0.125796	1	1	1	1
d5_highMOI_r1	81_negative_regulator_chr1_22236436_22236636	STAT1_21	negative	two.sided	0.00456022	Welch Two Sample t-test	Wilcoxon rank sum test with continuity correction	Two-sample Kolmogorov-Smirnov test	0.132961	754387	0.018962	0.894236	0.790858	0.981547	0.976507	0.953798	1	1	1	1
d5_highMOI_r1	81_negative_regulator_chr1_22236436_22236636	STAT1_22	negative	two.sided	-0.0712295	Welch Two Sample t-test	Wilcoxon rank sum test with continuity correction	Two-sample Kolmogorov-Smirnov test	-1.81368	457704	0.0546662	0.0699613	0.113093	0.131878	0.36476	0.478207	0.913157	1	1	1
d5_highMOI_r1	81_negative_regulator_chr1_22236436_22236636	STAT1_23	negative	two.sided	-0.0538579	Welch Two Sample t-test	Wilcoxon rank sum test with continuity correction	Two-sample Kolmogorov-Smirnov test	-1.41071	565237	0.0343517	0.158524	0.138361	0.570221	0.55553	0.526632	1	1	1	1
d5_highMOI_r1	82_negative_regulator_chrX_40704686_40704886	ATF4_1	negative	two.sided	-0.0638336	Welch Two Sample t-test	Wilcoxon rank sum test with continuity correction	Two-sample Kolmogorov-Smirnov test	-1.43859	379734	0.0595289	0.150557	0.11057	0.113813	0.543428	0.473289	0.852043	1	1	1
d5_highMOI_r1	82_negative_regulator_chrX_40704686_40704886	ATF4_2	negative	two.sided	-0.0493913	Welch Two Sample t-test	Wilcoxon rank sum test with continuity correction	Two-sample Kolmogorov-Smirnov test	-1.21041	473430	0.0450097	0.226315	0.121787	0.297959	0.64675	0.496549	1	1	1	1
d5_highMOI_r1	82_negative_regulator_chrX_40704686_40704886	ATF4_3	negative	two.sided	-0.103559	Welch Two Sample t-test	Wilcoxon rank sum test with continuity correction	Two-sample Kolmogorov-Smirnov test	-2.75079	651098	0.062009	0.00599484	0.00283392	0.0224744	0.0695164	0.0399901	0.297995	1	1	1
d5_highMOI_r1	82_negative_regulator_chrX_40704686_40704886	control_24	negative	two.sided	0.0313189	Welch Two Sample t-test	Wilcoxon rank sum test with continuity correction	Two-sample Kolmogorov-Smirnov test	0.675557	385014	0.0249328	0.499482	0.572611	0.968395	0.84494	0.880316	1	1	1	1
d5_highMOI_r1	82_negative_regulator_chrX_40704686_40704886	control_25	negative	two.sided	0.0226071	Welch Two Sample t-test	Wilcoxon rank sum test with continuity correction	Two-sample Kolmogorov-Smirnov test	0.454771	310898	0.0274629	0.64941	0.472181	0.963803	0.906354	0.836931	1	1	1	1
d5_highMOI_r1	82_negative_regulator_chrX_40704686_40704886	control_26	negative	two.sided	-0.0636791	Welch Two Sample t-test	Wilcoxon rank sum test with continuity correction	Two-sample Kolmogorov-Smirnov test	-1.26787	281290	0.0514461	0.205266	0.163557	0.358632	0.618861	0.564762	1	1	1	1
d5_highMOI_r1	82_negative_regulator_chrX_40704686_40704886	enhancer_baseline	negative	two.sided	0.124714	Welch Two Sample t-test	Wilcoxon rank sum test with continuity correction	Two-sample Kolmogorov-Smirnov test	4.2286	2711257	0.0685545	2.42743e-05	1.44042e-05	0.00015517	0.000576034	0.000384158	0.00459384	0.794351	0.471362	1
d5_highMOI_r1	82_negative_regulator_chrX_40704686_40704886	FOSL1_4	negative	two.sided	-0.120088	Welch Two Sample t-test	Wilcoxon rank sum test with continuity correction	Two-sample Kolmogorov-Smirnov test	-3.04652	590632	0.0718141	0.00234652	0.000400663	0.00644192	0.0324958	0.00775815	0.11442	1	1	1
d5_highMOI_r1	82_negative_regulator_chrX_40704686_40704886	FOSL1_5	negative	two.sided	-0.0954303	Welch Two Sample t-test	Wilcoxon rank sum test with continuity correction	Two-sample Kolmogorov-Smirnov test	-2.47506	649168	0.0487965	0.0134	0.00609683	0.125929	0.127921	0.0734582	0.892412	1	1	1
d5_highMOI_r1	82_negative_regulator_chrX_40704686_40704886	FOSL1_6	negative	two.sided	-0.076636	Welch Two Sample t-test	Wilcoxon rank sum test with continuity correction	Two-sample Kolmogorov-Smirnov test	-1.92747	531081	0.0485638	0.0540869	0.0201012	0.178894	0.315302	0.17462	1	1	1	1
d5_highMOI_r1	82_negative_regulator_chrX_40704686_40704886	GABPA_7	negative	two.sided	-0.116768	Welch Two Sample t-test	Wilcoxon rank sum test with continuity correction	Two-sample Kolmogorov-Smirnov test	-3.13908	692980	0.0546692	0.00171646	0.00171138	0.0535098	0.0250578	0.0262926	0.546351	1	1	1
d5_highMOI_r1	82_negative_regulator_chrX_40704686_40704886	GABPA_8	negative	two.sided	-0.203856	Welch Two Sample t-test	Wilcoxon rank sum test with continuity correction	Two-sample Kolmogorov-Smirnov test	-4.93863	451220	0.102151	8.73378e-07	1.10313e-07	7.66482e-05	2.57481e-05	3.92805e-06	0.00242108	0.0285804	0.00360988	1
d5_highMOI_r1	82_negative_regulator_chrX_40704686_40704886	GABPA_9	negative	two.sided	-0.0353615	Welch Two Sample t-test	Wilcoxon rank sum test with continuity correction	Two-sample Kolmogorov-Smirnov test	-0.931516	649624	0.0239564	0.351696	0.299489	0.901012	0.755972	0.723282	1	1	1	1
d5_highMOI_r1	82_negative_regulator_chrX_40704686_40704886	GATA1_10	negative	two.sided	-0.0967078	Welch Two Sample t-test	Wilcoxon rank sum test with continuity correction	Two-sample Kolmogorov-Smirnov test	-2.63699	726839	0.051655	0.00841909	0.00636482	0.0737484	0.0897415	0.0761265	0.665566	1	1	1
d5_highMOI_r1	82_negative_regulator_chrX_40704686_40704886	GATA1_11	negative	two.sided	-0.199203	Welch Two Sample t-test	Wilcoxon rank sum test with continuity correction	Two-sample Kolmogorov-Smirnov test	-5.03672	479571	0.103159	5.24332e-07	2.74824e-07	4.35603e-05	1.59611e-05	9.42699e-06	0.00144717	0.0171582	0.00899335	1
d5_highMOI_r1	82_negative_regulator_chrX_40704686_40704886	GATA1_12	negative	two.sided	-0.0941827	Welch Two Sample t-test	Wilcoxon rank sum test with continuity correction	Two-sample Kolmogorov-Smirnov test	-2.75325	948652	0.0502083	0.0059382	0.00489005	0.0556825	0.0691044	0.0620481	0.559286	1	1	1
d5_highMOI_r1	82_negative_regulator_chrX_40704686_40704886	MYC_13	negative	two.sided	-0.194492	Welch Two Sample t-test	Wilcoxon rank sum test with continuity correction	Two-sample Kolmogorov-Smirnov test	-3.88217	302418	0.102421	0.000111974	0.00011736	0.00100028	0.00232208	0.00259844	0.0237714	1	1	1
d5_highMOI_r1	82_negative_regulator_chrX_40704686_40704886	MYC_14	negative	two.sided	-0.0404014	Welch Two Sample t-test	Wilcoxon rank sum test with continuity correction	Two-sample Kolmogorov-Smirnov test	-1.05147	606953	0.0262025	0.293172	0.340878	0.849639	0.709914	0.758835	1	1	1	1
d5_highMOI_r1	82_negative_regulator_chrX_40704686_40704886	MYC_15	negative	two.sided	-0.044701	Welch Two Sample t-test	Wilcoxon rank sum test with continuity correction	Two-sample Kolmogorov-Smirnov test	-1.08977	473002	0.0366891	0.275995	0.206224	0.556577	0.695953	0.624123	1	1	1	1
d5_highMOI_r1	82_negative_regulator_chrX_40704686_40704886	NRF1_16	negative	two.sided	-0.066849	Welch Two Sample t-test	Wilcoxon rank sum test with continuity correction	Two-sample Kolmogorov-Smirnov test	-1.71378	583840	0.0445504	0.0867359	0.0708772	0.236161	0.411391	0.376157	1	1	1	1
d5_highMOI_r1	82_negative_regulator_chrX_40704686_40704886	NRF1_17	negative	two.sided	-0.171226	Welch Two Sample t-test	Wilcoxon rank sum test with continuity correction	Two-sample Kolmogorov-Smirnov test	-4.17366	479190	0.0860581	3.16075e-05	9.35111e-06	0.00125605	0.000737748	0.000257148	0.0289051	1	0.306006	1
d5_highMOI_r1	82_negative_regulator_chrX_40704686_40704886	SP1_18	negative	two.sided	-0.0719084	Welch Two Sample t-test	Wilcoxon rank sum test with continuity correction	Two-sample Kolmogorov-Smirnov test	-1.79126	501366	0.0642083	0.0734409	0.0285487	0.0345123	0.374662	0.222805	0.405254	1	1	1
d5_highMOI_r1	82_negative_regulator_chrX_40704686_40704886	SP1_19	negative	two.sided	-0.157414	Welch Two Sample t-test	Wilcoxon rank sum test with continuity correction	Two-sample Kolmogorov-Smirnov test	-3.90333	496075	0.0834773	9.87055e-05	6.13284e-05	0.00176133	0.00207477	0.00145534	0.0389708	1	1	1
d5_highMOI_r1	82_negative_regulator_chrX_40704686_40704886	SP1_20	negative	two.sided	-0.108424	Welch Two Sample t-test	Wilcoxon rank sum test with continuity correction	Two-sample Kolmogorov-Smirnov test	-2.34228	350098	0.0612293	0.0193675	0.016879	0.108614	0.165999	0.154446	0.833359	1	1	1
d5_highMOI_r1	82_negative_regulator_chrX_40704686_40704886	STAT1_21	negative	two.sided	-0.0286333	Welch Two Sample t-test	Wilcoxon rank sum test with continuity correction	Two-sample Kolmogorov-Smirnov test	-0.763624	615652	0.0431769	0.445181	0.269839	0.257353	0.814668	0.695837	1	1	1	1
d5_highMOI_r1	82_negative_regulator_chrX_40704686_40704886	STAT1_22	negative	two.sided	-0.143682	Welch Two Sample t-test	Wilcoxon rank sum test with continuity correction	Two-sample Kolmogorov-Smirnov test	-3.146	377639	0.0755982	0.00170036	0.00143581	0.017143	0.0248848	0.0228417	0.244866	1	1	1
d5_highMOI_r1	82_negative_regulator_chrX_40704686_40704886	STAT1_23	negative	two.sided	-0.0952784	Welch Two Sample t-test	Wilcoxon rank sum test with continuity correction	Two-sample Kolmogorov-Smirnov test	-2.42232	544295	0.0452945	0.0155218	0.0192787	0.236786	0.141695	0.169636	1	1	1	1
d5_highMOI_r1	83_negative_regulator_chr14_90769146_90769346	ATF4_1	negative	two.sided	0.0147718	Welch Two Sample t-test	Wilcoxon rank sum test with continuity correction	Two-sample Kolmogorov-Smirnov test	0.320994	302244	0.0467726	0.748282	0.910109	0.416672	0.938478	0.980816	1	1	1	1
d5_highMOI_r1	83_negative_regulator_chr14_90769146_90769346	ATF4_2	negative	two.sided	0.0131075	Welch Two Sample t-test	Wilcoxon rank sum test with continuity correction	Two-sample Kolmogorov-Smirnov test	0.297118	369130	0.0258083	0.766425	0.672033	0.950592	0.943673	0.917762	1	1	1	1
d5_highMOI_r1	83_negative_regulator_chr14_90769146_90769346	ATF4_3	negative	two.sided	0.0413842	Welch Two Sample t-test	Wilcoxon rank sum test with continuity correction	Two-sample Kolmogorov-Smirnov test	1.06605	571413	0.0299084	0.28653	0.296962	0.736915	0.704969	0.720792	1	1	1	1
d5_highMOI_r1	83_negative_regulator_chr14_90769146_90769346	control_24	negative	two.sided	-0.0170912	Welch Two Sample t-test	Wilcoxon rank sum test with continuity correction	Two-sample Kolmogorov-Smirnov test	-0.337292	250352	0.0291078	0.735992	0.732952	0.953623	0.935314	0.935041	1	1	1	1
d5_highMOI_r1	83_negative_regulator_chr14_90769146_90769346	control_25	negative	two.sided	-0.0615046	Welch Two Sample t-test	Wilcoxon rank sum test with continuity correction	Two-sample Kolmogorov-Smirnov test	-1.13441	223692	0.0321625	0.257049	0.302121	0.922432	0.678114	0.72509	1	1	1	1
d5_highMOI_r1	83_negative_regulator_chr14_90769146_90769346	control_26	negative	two.sided	0.081441	Welch Two Sample t-test	Wilcoxon rank sum test with continuity correction	Two-sample Kolmogorov-Smirnov test	1.58971	238774	0.0490805	0.112374	0.159117	0.48845	0.471096	0.557461	1	1	1	1
d5_highMOI_r1	83_negative_regulator_chr14_90769146_90769346	enhancer_baseline	negative	two.sided	-0.283884	Welch Two Sample t-test	Wilcoxon rank sum test with continuity correction	Two-sample Kolmogorov-Smirnov test	-9.18013	1.80522e+06	0.142228	9.47933e-20	3.84606e-17	3.33067e-16	6.38275e-18	2.52221e-15	2.71803e-14	3.10202e-15	1.25858e-12	1.08993e-11
d5_highMOI_r1	83_negative_regulator_chr14_90769146_90769346	FOSL1_4	negative	two.sided	0.0416723	Welch Two Sample t-test	Wilcoxon rank sum test with continuity correction	Two-sample Kolmogorov-Smirnov test	1.04432	552703	0.0343774	0.29647	0.292102	0.578225	0.713044	0.71677	1	1	1	1
d5_highMOI_r1	83_negative_regulator_chr14_90769146_90769346	FOSL1_5	negative	two.sided	0.019546	Welch Two Sample t-test	Wilcoxon rank sum test with continuity correction	Two-sample Kolmogorov-Smirnov test	0.49601	531899	0.0246009	0.619944	0.654	0.918846	0.89599	0.911012	1	1	1	1
d5_highMOI_r1	83_negative_regulator_chr14_90769146_90769346	FOSL1_6	negative	two.sided	-0.0320715	Welch Two Sample t-test	Wilcoxon rank sum test with continuity correction	Two-sample Kolmogorov-Smirnov test	-0.739003	386258	0.0204299	0.460032	0.619372	0.99446	0.82305	0.898306	1	1	1	1
d5_highMOI_r1	83_negative_regulator_chr14_90769146_90769346	GABPA_7	negative	two.sided	0.000161298	Welch Two Sample t-test	Wilcoxon rank sum test with continuity correction	Two-sample Kolmogorov-Smirnov test	0.00417415	585197	0.0175152	0.99667	0.959133	0.996503	0.999371	0.992332	1	1	1	1
d5_highMOI_r1	83_negative_regulator_chr14_90769146_90769346	GABPA_8	negative	two.sided	0.00734274	Welch Two Sample t-test	Wilcoxon rank sum test with continuity correction	Two-sample Kolmogorov-Smirnov test	0.168476	417177	0.0268368	0.866233	0.882434	0.909457	0.969827	0.974975	1	1	1	1
d5_highMOI_r1	83_negative_regulator_chr14_90769146_90769346	GABPA_9	negative	two.sided	-0.0113916	Welch Two Sample t-test	Wilcoxon rank sum test with continuity correction	Two-sample Kolmogorov-Smirnov test	-0.279945	484448	0.0182837	0.779552	0.652568	0.996845	0.947211	0.910822	1	1	1	1
d5_highMOI_r1	83_negative_regulator_chr14_90769146_90769346	GATA1_10	negative	two.sided	0.00994001	Welch Two Sample t-test	Wilcoxon rank sum test with continuity correction	Two-sample Kolmogorov-Smirnov test	0.257522	589208	0.0217226	0.796801	0.772055	0.961355	0.95225	0.947247	1	1	1	1
d5_highMOI_r1	83_negative_regulator_chr14_90769146_90769346	GATA1_11	negative	two.sided	-0.0630901	Welch Two Sample t-test	Wilcoxon rank sum test with continuity correction	Two-sample Kolmogorov-Smirnov test	-1.49984	409415	0.047242	0.133864	0.128595	0.271072	0.512826	0.510186	1	1	1	1
d5_highMOI_r1	83_negative_regulator_chr14_90769146_90769346	GATA1_12	negative	two.sided	-0.00486497	Welch Two Sample t-test	Wilcoxon rank sum test with continuity correction	Two-sample Kolmogorov-Smirnov test	-0.136137	801412	0.0127426	0.891724	0.989509	0.999953	0.976272	0.997437	1	1	1	1
d5_highMOI_r1	83_negative_regulator_chr14_90769146_90769346	MYC_13	negative	two.sided	-0.0737891	Welch Two Sample t-test	Wilcoxon rank sum test with continuity correction	Two-sample Kolmogorov-Smirnov test	-1.4502	239530	0.0475338	0.147431	0.241913	0.487371	0.537437	0.6658	1	1	1	1
d5_highMOI_r1	83_negative_regulator_chr14_90769146_90769346	MYC_14	negative	two.sided	0.0256489	Welch Two Sample t-test	Wilcoxon rank sum test with continuity correction	Two-sample Kolmogorov-Smirnov test	0.627189	474706	0.0260607	0.53062	0.488308	0.905544	0.859557	0.844283	1	1	1	1
d5_highMOI_r1	83_negative_regulator_chr14_90769146_90769346	MYC_15	negative	two.sided	0.016222	Welch Two Sample t-test	Wilcoxon rank sum test with continuity correction	Two-sample Kolmogorov-Smirnov test	0.372878	412574	0.0217254	0.709295	0.744638	0.986359	0.926596	0.939167	1	1	1	1
d5_highMOI_r1	83_negative_regulator_chr14_90769146_90769346	NRF1_16	negative	two.sided	0.00100619	Welch Two Sample t-test	Wilcoxon rank sum test with continuity correction	Two-sample Kolmogorov-Smirnov test	0.02454	490443	0.0248837	0.980425	0.830445	0.924759	0.995641	0.963604	1	1	1	1
d5_highMOI_r1	83_negative_regulator_chr14_90769146_90769346	NRF1_17	negative	two.sided	-0.0165122	Welch Two Sample t-test	Wilcoxon rank sum test with continuity correction	Two-sample Kolmogorov-Smirnov test	-0.376449	390598	0.025466	0.706643	0.880269	0.946283	0.925782	0.974742	1	1	1	1
d5_highMOI_r1	83_negative_regulator_chr14_90769146_90769346	SP1_18	negative	two.sided	-0.0615156	Welch Two Sample t-test	Wilcoxon rank sum test with continuity correction	Two-sample Kolmogorov-Smirnov test	-1.39865	372316	0.0476895	0.162153	0.193712	0.295611	0.56125	0.608642	1	1	1	1
d5_highMOI_r1	83_negative_regulator_chr14_90769146_90769346	SP1_19	negative	two.sided	0.00871745	Welch Two Sample t-test	Wilcoxon rank sum test with continuity correction	Two-sample Kolmogorov-Smirnov test	0.210517	443113	0.0276291	0.833291	0.909609	0.876542	0.961235	0.980585	1	1	1	1
d5_highMOI_r1	83_negative_regulator_chr14_90769146_90769346	SP1_20	negative	two.sided	0.0069724	Welch Two Sample t-test	Wilcoxon rank sum test with continuity correction	Two-sample Kolmogorov-Smirnov test	0.145785	289773	0.0322679	0.884123	0.979509	0.865256	0.974251	0.996319	1	1	1	1
d5_highMOI_r1	83_negative_regulator_chr14_90769146_90769346	STAT1_21	negative	two.sided	0.015072	Welch Two Sample t-test	Wilcoxon rank sum test with continuity correction	Two-sample Kolmogorov-Smirnov test	0.382384	548139	0.0225716	0.702218	0.687338	0.955181	0.924192	0.921506	1	1	1	1
d5_highMOI_r1	83_negative_regulator_chr14_90769146_90769346	STAT1_22	negative	two.sided	-0.0916123	Welch Two Sample t-test	Wilcoxon rank sum test with continuity correction	Two-sample Kolmogorov-Smirnov test	-1.99199	331129	0.051113	0.0466098	0.0547191	0.255335	0.290028	0.325902	1	1	1	1
d5_highMOI_r1	83_negative_regulator_chr14_90769146_90769346	STAT1_23	negative	two.sided	0.0436649	Welch Two Sample t-test	Wilcoxon rank sum test with continuity correction	Two-sample Kolmogorov-Smirnov test	1.02948	430674	0.0344712	0.303422	0.418704	0.667495	0.719437	0.809936	1	1	1	1
d5_highMOI_r1	84_negative_regulator_chr13_35474511_35474711	ATF4_1	negative	two.sided	0.0600048	Welch Two Sample t-test	Wilcoxon rank sum test with continuity correction	Two-sample Kolmogorov-Smirnov test	1.3506	351214	0.0338777	0.17711	0.271778	0.773559	0.583598	0.697487	1	1	1	1
d5_highMOI_r1	84_negative_regulator_chr13_35474511_35474711	ATF4_2	negative	two.sided	-0.0101852	Welch Two Sample t-test	Wilcoxon rank sum test with continuity correction	Two-sample Kolmogorov-Smirnov test	-0.239333	402228	0.0171405	0.810884	0.718421	0.999598	0.955782	0.930316	1	1	1	1
d5_highMOI_r1	84_negative_regulator_chr13_35474511_35474711	ATF4_3	negative	two.sided	-0.019226	Welch Two Sample t-test	Wilcoxon rank sum test with continuity correction	Two-sample Kolmogorov-Smirnov test	-0.512835	569091	0.0131956	0.608123	0.779867	0.999987	0.890633	0.950243	1	1	1	1
d5_highMOI_r1	84_negative_regulator_chr13_35474511_35474711	control_24	negative	two.sided	0.00132685	Welch Two Sample t-test	Wilcoxon rank sum test with continuity correction	Two-sample Kolmogorov-Smirnov test	0.0291051	301318	0.0201722	0.976787	0.765129	0.998782	0.995018	0.944764	1	1	1	1
d5_highMOI_r1	84_negative_regulator_chr13_35474511_35474711	control_25	negative	two.sided	0.0764127	Welch Two Sample t-test	Wilcoxon rank sum test with continuity correction	Two-sample Kolmogorov-Smirnov test	1.51957	248118	0.0485831	0.129112	0.0803166	0.49824	0.503455	0.401509	1	1	1	1
d5_highMOI_r1	84_negative_regulator_chr13_35474511_35474711	control_26	negative	two.sided	-0.0836199	Welch Two Sample t-test	Wilcoxon rank sum test with continuity correction	Two-sample Kolmogorov-Smirnov test	-1.55714	208244	0.0523097	0.120002	0.146167	0.436548	0.486431	0.539193	1	1	1	1
d5_highMOI_r1	84_negative_regulator_chr13_35474511_35474711	enhancer_baseline	negative	two.sided	-0.0259728	Welch Two Sample t-test	Wilcoxon rank sum test with continuity correction	Two-sample Kolmogorov-Smirnov test	-0.870563	2181709	0.0435221	0.384079	0.42031	0.0619279	0.779351	0.811076	0.598149	1	1	1
d5_highMOI_r1	84_negative_regulator_chr13_35474511_35474711	FOSL1_4	negative	two.sided	-0.00488218	Welch Two Sample t-test	Wilcoxon rank sum test with continuity correction	Two-sample Kolmogorov-Smirnov test	-0.124723	532139	0.0317193	0.900756	0.869226	0.687889	0.977657	0.972482	1	1	1	1
d5_highMOI_r1	84_negative_regulator_chr13_35474511_35474711	FOSL1_5	negative	two.sided	-0.0495063	Welch Two Sample t-test	Wilcoxon rank sum test with continuity correction	Two-sample Kolmogorov-Smirnov test	-1.28682	496742	0.0312257	0.198323	0.203006	0.717471	0.610184	0.619965	1	1	1	1
d5_highMOI_r1	84_negative_regulator_chr13_35474511_35474711	FOSL1_6	negative	two.sided	0.0247509	Welch Two Sample t-test	Wilcoxon rank sum test with continuity correction	Two-sample Kolmogorov-Smirnov test	0.592463	436966	0.0222371	0.553635	0.524148	0.980271	0.869888	0.859604	1	1	1	1
d5_highMOI_r1	84_negative_regulator_chr13_35474511_35474711	GABPA_7	negative	two.sided	0.0403635	Welch Two Sample t-test	Wilcoxon rank sum test with continuity correction	Two-sample Kolmogorov-Smirnov test	1.08417	615268	0.0341528	0.278413	0.298164	0.549642	0.698021	0.721894	1	1	1	1
d5_highMOI_r1	84_negative_regulator_chr13_35474511_35474711	GABPA_8	negative	two.sided	0.0180516	Welch Two Sample t-test	Wilcoxon rank sum test with continuity correction	Two-sample Kolmogorov-Smirnov test	0.448457	446418	0.0215706	0.653887	0.822453	0.984011	0.908303	0.96211	1	1	1	1
d5_highMOI_r1	84_negative_regulator_chr13_35474511_35474711	GABPA_9	negative	two.sided	0.00703438	Welch Two Sample t-test	Wilcoxon rank sum test with continuity correction	Two-sample Kolmogorov-Smirnov test	0.189281	556000	0.018111	0.849892	0.74229	0.995697	0.965688	0.938372	1	1	1	1
d5_highMOI_r1	84_negative_regulator_chr13_35474511_35474711	GATA1_10	negative	two.sided	-0.0272987	Welch Two Sample t-test	Wilcoxon rank sum test with continuity correction	Two-sample Kolmogorov-Smirnov test	-0.727455	585388	0.0309996	0.46703	0.375474	0.673602	0.827054	0.782693	1	1	1	1
d5_highMOI_r1	84_negative_regulator_chr13_35474511_35474711	GATA1_11	negative	two.sided	-0.0842834	Welch Two Sample t-test	Wilcoxon rank sum test with continuity correction	Two-sample Kolmogorov-Smirnov test	-2.10564	427862	0.0483358	0.0353951	0.0711059	0.23463	0.24483	0.376577	1	1	1	1
d5_highMOI_r1	84_negative_regulator_chr13_35474511_35474711	GATA1_12	negative	two.sided	0.0158267	Welch Two Sample t-test	Wilcoxon rank sum test with continuity correction	Two-sample Kolmogorov-Smirnov test	0.456648	811152	0.0191395	0.647963	0.541796	0.97468	0.905726	0.866713	1	1	1	1
d5_highMOI_r1	84_negative_regulator_chr13_35474511_35474711	MYC_13	negative	two.sided	-0.0232065	Welch Two Sample t-test	Wilcoxon rank sum test with continuity correction	Two-sample Kolmogorov-Smirnov test	-0.502858	279004	0.0365186	0.615194	0.588622	0.762351	0.893665	0.887048	1	1	1	1
d5_highMOI_r1	84_negative_regulator_chr13_35474511_35474711	MYC_14	negative	two.sided	-0.0279456	Welch Two Sample t-test	Wilcoxon rank sum test with continuity correction	Two-sample Kolmogorov-Smirnov test	-0.708374	455595	0.0221589	0.478815	0.516202	0.975832	0.833177	0.855431	1	1	1	1
d5_highMOI_r1	84_negative_regulator_chr13_35474511_35474711	MYC_15	negative	two.sided	0.0416161	Welch Two Sample t-test	Wilcoxon rank sum test with continuity correction	Two-sample Kolmogorov-Smirnov test	1.03926	457563	0.0342411	0.298844	0.287715	0.659581	0.715447	0.712633	1	1	1	1
d5_highMOI_r1	84_negative_regulator_chr13_35474511_35474711	NRF1_16	negative	two.sided	-0.0262166	Welch Two Sample t-test	Wilcoxon rank sum test with continuity correction	Two-sample Kolmogorov-Smirnov test	-0.673607	513262	0.032143	0.500647	0.4005	0.675616	0.845377	0.79815	1	1	1	1
d5_highMOI_r1	84_negative_regulator_chr13_35474511_35474711	NRF1_17	negative	two.sided	-0.0935078	Welch Two Sample t-test	Wilcoxon rank sum test with continuity correction	Two-sample Kolmogorov-Smirnov test	-2.24029	388626	0.0405057	0.025232	0.0388157	0.475557	0.198403	0.267355	1	1	1	1
d5_highMOI_r1	84_negative_regulator_chr13_35474511_35474711	SP1_18	negative	two.sided	-0.0602257	Welch Two Sample t-test	Wilcoxon rank sum test with continuity correction	Two-sample Kolmogorov-Smirnov test	-1.40719	394148	0.0347876	0.159609	0.211874	0.674136	0.557377	0.631632	1	1	1	1
d5_highMOI_r1	84_negative_regulator_chr13_35474511_35474711	SP1_19	negative	two.sided	-0.0106929	Welch Two Sample t-test	Wilcoxon rank sum test with continuity correction	Two-sample Kolmogorov-Smirnov test	-0.257996	434503	0.0313323	0.796447	0.751638	0.773389	0.952099	0.940553	1	1	1	1
d5_highMOI_r1	84_negative_regulator_chr13_35474511_35474711	SP1_20	negative	two.sided	0.0596736	Welch Two Sample t-test	Wilcoxon rank sum test with continuity correction	Two-sample Kolmogorov-Smirnov test	1.20528	285342	0.0525812	0.22847	0.159697	0.327712	0.649731	0.558665	1	1	1	1
d5_highMOI_r1	84_negative_regulator_chr13_35474511_35474711	STAT1_21	negative	two.sided	0.007041	Welch Two Sample t-test	Wilcoxon rank sum test with continuity correction	Two-sample Kolmogorov-Smirnov test	0.176689	510086	0.020683	0.859773	0.990002	0.983866	0.968011	0.997655	1	1	1	1
d5_highMOI_r1	84_negative_regulator_chr13_35474511_35474711	STAT1_22	negative	two.sided	-0.100004	Welch Two Sample t-test	Wilcoxon rank sum test with continuity correction	Two-sample Kolmogorov-Smirnov test	-2.22326	309070	0.0568386	0.0264174	0.0313944	0.179018	0.204156	0.235685	1	1	1	1
d5_highMOI_r1	84_negative_regulator_chr13_35474511_35474711	STAT1_23	negative	two.sided	-0.0440963	Welch Two Sample t-test	Wilcoxon rank sum test with continuity correction	Two-sample Kolmogorov-Smirnov test	-1.06873	438424	0.03019	0.285361	0.309127	0.79691	0.704341	0.732397	1	1	1	1
d5_highMOI_r1	85_negative_regulator_chr5_81276601_81276801	ATF4_1	negative	two.sided	0.185015	Welch Two Sample t-test	Wilcoxon rank sum test with continuity correction	Two-sample Kolmogorov-Smirnov test	2.90853	154120	0.107393	0.00377734	0.00395774	0.00885717	0.047818	0.0526449	0.147427	1	1	1
d5_highMOI_r1	85_negative_regulator_chr5_81276601_81276801	ATF4_2	negative	two.sided	-0.000984574	Welch Two Sample t-test	Wilcoxon rank sum test with continuity correction	Two-sample Kolmogorov-Smirnov test	-0.01796	186792	0.0195903	0.985675	0.97839	0.999892	0.996659	0.995889	1	1	1	1
d5_highMOI_r1	85_negative_regulator_chr5_81276601_81276801	ATF4_3	negative	two.sided	-0.0221333	Welch Two Sample t-test	Wilcoxon rank sum test with continuity correction	Two-sample Kolmogorov-Smirnov test	-0.444255	251020	0.0345974	0.656933	0.555673	0.794372	0.909489	0.873593	1	1	1	1
d5_highMOI_r1	85_negative_regulator_chr5_81276601_81276801	control_24	negative	two.sided	0.0176634	Welch Two Sample t-test	Wilcoxon rank sum test with continuity correction	Two-sample Kolmogorov-Smirnov test	0.298282	149131	0.0252988	0.765585	0.808516	0.997549	0.943441	0.958619	1	1	1	1
d5_highMOI_r1	85_negative_regulator_chr5_81276601_81276801	control_25	negative	two.sided	0.01161	Welch Two Sample t-test	Wilcoxon rank sum test with continuity correction	Two-sample Kolmogorov-Smirnov test	0.173643	117492	0.0208129	0.862226	0.807906	0.999992	0.968712	0.958451	1	1	1	1
d5_highMOI_r1	85_negative_regulator_chr5_81276601_81276801	control_26	negative	two.sided	-0.0369207	Welch Two Sample t-test	Wilcoxon rank sum test with continuity correction	Two-sample Kolmogorov-Smirnov test	-0.550047	104899	0.0363589	0.582591	0.581737	0.960408	0.881442	0.884437	1	1	1	1
d5_highMOI_r1	85_negative_regulator_chr5_81276601_81276801	enhancer_baseline	negative	two.sided	0.455651	Welch Two Sample t-test	Wilcoxon rank sum test with continuity correction	Two-sample Kolmogorov-Smirnov test	12.6413	1941887	0.196014	9.99647e-35	1.49905e-31	0	1.06209e-32	1.57732e-29	0	3.27124e-30	4.90548e-27	0
d5_highMOI_r1	85_negative_regulator_chr5_81276601_81276801	FOSL1_4	negative	two.sided	-0.023085	Welch Two Sample t-test	Wilcoxon rank sum test with continuity correction	Two-sample Kolmogorov-Smirnov test	-0.472237	253087	0.0295383	0.636837	0.747778	0.919103	0.901805	0.940098	1	1	1	1
d5_highMOI_r1	85_negative_regulator_chr5_81276601_81276801	FOSL1_5	negative	two.sided	-0.0841152	Welch Two Sample t-test	Wilcoxon rank sum test with continuity correction	Two-sample Kolmogorov-Smirnov test	-1.73237	256266	0.0490352	0.0834334	0.0923483	0.347809	0.402933	0.43153	1	1	1	1
d5_highMOI_r1	85_negative_regulator_chr5_81276601_81276801	FOSL1_6	negative	two.sided	0.0629381	Welch Two Sample t-test	Wilcoxon rank sum test with continuity correction	Two-sample Kolmogorov-Smirnov test	1.23695	233186	0.0450089	0.216364	0.178213	0.527799	0.634625	0.58771	1	1	1	1
d5_highMOI_r1	85_negative_regulator_chr5_81276601_81276801	GABPA_7	negative	two.sided	-0.0556262	Welch Two Sample t-test	Wilcoxon rank sum test with continuity correction	Two-sample Kolmogorov-Smirnov test	-1.22462	306472	0.05813	0.220901	0.33974	0.13801	0.640689	0.757898	0.934262	1	1	1
d5_highMOI_r1	85_negative_regulator_chr5_81276601_81276801	GABPA_8	negative	two.sided	-0.111497	Welch Two Sample t-test	Wilcoxon rank sum test with continuity correction	Two-sample Kolmogorov-Smirnov test	-2.07483	189153	0.0632485	0.0382666	0.0362365	0.174756	0.257186	0.256723	1	1	1	1
d5_highMOI_r1	85_negative_regulator_chr5_81276601_81276801	GABPA_9	negative	two.sided	-0.106812	Welch Two Sample t-test	Wilcoxon rank sum test with continuity correction	Two-sample Kolmogorov-Smirnov test	-2.14521	235250	0.0632851	0.0321269	0.0537899	0.124399	0.230755	0.322503	0.88739	1	1	1
d5_highMOI_r1	85_negative_regulator_chr5_81276601_81276801	GATA1_10	negative	two.sided	-0.0538306	Welch Two Sample t-test	Wilcoxon rank sum test with continuity correction	Two-sample Kolmogorov-Smirnov test	-1.12299	278992	0.0370844	0.261631	0.450396	0.681774	0.681549	0.826498	1	1	1	1
d5_highMOI_r1	85_negative_regulator_chr5_81276601_81276801	GATA1_11	negative	two.sided	-0.174198	Welch Two Sample t-test	Wilcoxon rank sum test with continuity correction	Two-sample Kolmogorov-Smirnov test	-3.22382	177656	0.0816463	0.00130858	0.00190148	0.0368814	0.020001	0.0287143	0.424519	1	1	1
d5_highMOI_r1	85_negative_regulator_chr5_81276601_81276801	GATA1_12	negative	two.sided	-0.00383311	Welch Two Sample t-test	Wilcoxon rank sum test with continuity correction	Two-sample Kolmogorov-Smirnov test	-0.0860088	415278	0.0271907	0.931469	0.829356	0.890579	0.985783	0.96343	1	1	1	1
d5_highMOI_r1	85_negative_regulator_chr5_81276601_81276801	MYC_13	negative	two.sided	-0.252059	Welch Two Sample t-test	Wilcoxon rank sum test with continuity correction	Two-sample Kolmogorov-Smirnov test	-4.19311	110134	0.122217	3.20245e-05	5.05168e-05	0.00250856	0.000745355	0.00121374	0.0527911	1	1	1
d5_highMOI_r1	85_negative_regulator_chr5_81276601_81276801	MYC_14	negative	two.sided	-0.0608583	Welch Two Sample t-test	Wilcoxon rank sum test with continuity correction	Two-sample Kolmogorov-Smirnov test	-1.17418	215926	0.0572506	0.240577	0.246981	0.238188	0.662819	0.671893	1	1	1	1
d5_highMOI_r1	85_negative_regulator_chr5_81276601_81276801	MYC_15	negative	two.sided	0.0472146	Welch Two Sample t-test	Wilcoxon rank sum test with continuity correction	Two-sample Kolmogorov-Smirnov test	0.897483	225160	0.0330237	0.369666	0.308123	0.877654	0.77139	0.731343	1	1	1	1
d5_highMOI_r1	85_negative_regulator_chr5_81276601_81276801	NRF1_16	negative	two.sided	-0.0388025	Welch Two Sample t-test	Wilcoxon rank sum test with continuity correction	Two-sample Kolmogorov-Smirnov test	-0.75353	243569	0.0332922	0.451279	0.537292	0.838701	0.81818	0.864337	1	1	1	1
d5_highMOI_r1	85_negative_regulator_chr5_81276601_81276801	NRF1_17	negative	two.sided	-0.177822	Welch Two Sample t-test	Wilcoxon rank sum test with continuity correction	Two-sample Kolmogorov-Smirnov test	-3.48103	186490	0.0811046	0.000520079	0.00338594	0.0350086	0.00902389	0.0463798	0.409005	1	1	1
d5_highMOI_r1	85_negative_regulator_chr5_81276601_81276801	SP1_18	negative	two.sided	-0.0315915	Welch Two Sample t-test	Wilcoxon rank sum test with continuity correction	Two-sample Kolmogorov-Smirnov test	-0.591107	201436	0.0385664	0.554585	0.621757	0.752499	0.870156	0.898957	1	1	1	1
d5_highMOI_r1	85_negative_regulator_chr5_81276601_81276801	SP1_19	negative	two.sided	-0.0715277	Welch Two Sample t-test	Wilcoxon rank sum test with continuity correction	Two-sample Kolmogorov-Smirnov test	-1.32858	189053	0.0684105	0.184303	0.0832562	0.118325	0.592392	0.409081	0.866893	1	1	1
d5_highMOI_r1	85_negative_regulator_chr5_81276601_81276801	SP1_20	negative	two.sided	0.0352803	Welch Two Sample t-test	Wilcoxon rank sum test with continuity correction	Two-sample Kolmogorov-Smirnov test	0.564374	144514	0.0381057	0.572722	0.491421	0.881371	0.877231	0.845247	1	1	1	1
d5_highMOI_r1	85_negative_regulator_chr5_81276601_81276801	STAT1_21	negative	two.sided	0.0268444	Welch Two Sample t-test	Wilcoxon rank sum test with continuity correction	Two-sample Kolmogorov-Smirnov test	0.538162	270002	0.030036	0.590556	0.535339	0.902435	0.884216	0.86368	1	1	1	1
d5_highMOI_r1	85_negative_regulator_chr5_81276601_81276801	STAT1_22	negative	two.sided	0.0428015	Welch Two Sample t-test	Wilcoxon rank sum test with continuity correction	Two-sample Kolmogorov-Smirnov test	0.786193	188960	0.0348028	0.431966	0.607101	0.877318	0.80837	0.895263	1	1	1	1
d5_highMOI_r1	85_negative_regulator_chr5_81276601_81276801	STAT1_23	negative	two.sided	-0.0189039	Welch Two Sample t-test	Wilcoxon rank sum test with continuity correction	Two-sample Kolmogorov-Smirnov test	-0.360488	208590	0.0234807	0.718556	0.655803	0.995278	0.929518	0.911932	1	1	1	1
d5_highMOI_r1	86_negative_regulator_chr8_30262736_30262936	ATF4_1	negative	two.sided	0.000187149	Welch Two Sample t-test	Wilcoxon rank sum test with continuity correction	Two-sample Kolmogorov-Smirnov test	0.00166933	7434	0.0631805	0.99867	0.993591	0.975885	0.999671	0.998348	1	1	1	1
d5_highMOI_r1	86_negative_regulator_chr8_30262736_30262936	ATF4_2	negative	two.sided	0.0523086	Welch Two Sample t-test	Wilcoxon rank sum test with continuity correction	Two-sample Kolmogorov-Smirnov test	0.492237	8852.5	0.0579179	0.623046	0.853086	0.983045	0.897108	0.96882	1	1	1	1
d5_highMOI_r1	86_negative_regulator_chr8_30262736_30262936	ATF4_3	negative	two.sided	-0.0605985	Welch Two Sample t-test	Wilcoxon rank sum test with continuity correction	Two-sample Kolmogorov-Smirnov test	-0.604692	12895	0.0614484	0.545813	0.422498	0.915112	0.866474	0.812263	1	1	1	1
d5_highMOI_r1	86_negative_regulator_chr8_30262736_30262936	control_24	negative	two.sided	0.0543397	Welch Two Sample t-test	Wilcoxon rank sum test with continuity correction	Two-sample Kolmogorov-Smirnov test	0.505995	7248	0.0797688	0.613489	0.539106	0.87726	0.893063	0.865427	1	1	1	1
d5_highMOI_r1	86_negative_regulator_chr8_30262736_30262936	control_25	negative	two.sided	-0.100739	Welch Two Sample t-test	Wilcoxon rank sum test with continuity correction	Two-sample Kolmogorov-Smirnov test	-0.644273	3926	0.0718931	0.521526	0.560674	0.990089	0.854389	0.876049	1	1	1	1
d5_highMOI_r1	86_negative_regulator_chr8_30262736_30262936	control_26	negative	two.sided	0.0108511	Welch Two Sample t-test	Wilcoxon rank sum test with continuity correction	Two-sample Kolmogorov-Smirnov test	0.0680026	3790.5	0.103789	0.945996	0.785645	0.836415	0.988496	0.952722	1	1	1	1
d5_highMOI_r1	86_negative_regulator_chr8_30262736_30262936	enhancer_baseline	negative	two.sided	0.230621	Welch Two Sample t-test	Wilcoxon rank sum test with continuity correction	Two-sample Kolmogorov-Smirnov test	3.35565	358470	0.116	0.00095236	0.000618785	0.0235382	0.015277	0.0111689	0.308476	1	1	1
d5_highMOI_r1	86_negative_regulator_chr8_30262736_30262936	FOSL1_4	negative	two.sided	0.134063	Welch Two Sample t-test	Wilcoxon rank sum test with continuity correction	Two-sample Kolmogorov-Smirnov test	1.3743	13143.5	0.102146	0.170354	0.328543	0.387514	0.574237	0.749707	1	1	1	1
d5_highMOI_r1	86_negative_regulator_chr8_30262736_30262936	FOSL1_5	negative	two.sided	-0.106618	Welch Two Sample t-test	Wilcoxon rank sum test with continuity correction	Two-sample Kolmogorov-Smirnov test	-1.08034	11647.5	0.0846211	0.280832	0.189819	0.619812	0.699978	0.603717	1	1	1	1
d5_highMOI_r1	86_negative_regulator_chr8_30262736_30262936	FOSL1_6	negative	two.sided	-0.0409236	Welch Two Sample t-test	Wilcoxon rank sum test with continuity correction	Two-sample Kolmogorov-Smirnov test	-0.391109	10912	0.0533806	0.696021	0.502131	0.983281	0.921948	0.84875	1	1	1	1
d5_highMOI_r1	86_negative_regulator_chr8_30262736_30262936	GABPA_7	negative	two.sided	-0.100114	Welch Two Sample t-test	Wilcoxon rank sum test with continuity correction	Two-sample Kolmogorov-Smirnov test	-1.0041	11546.5	0.086312	0.31612	0.151208	0.594554	0.730454	0.546439	1	1	1	1
d5_highMOI_r1	86_negative_regulator_chr8_30262736_30262936	GABPA_8	negative	two.sided	-0.0463328	Welch Two Sample t-test	Wilcoxon rank sum test with continuity correction	Two-sample Kolmogorov-Smirnov test	-0.385638	7984	0.102775	0.700206	0.282338	0.514931	0.92345	0.707438	1	1	1	1
d5_highMOI_r1	86_negative_regulator_chr8_30262736_30262936	GABPA_9	negative	two.sided	-0.0734021	Welch Two Sample t-test	Wilcoxon rank sum test with continuity correction	Two-sample Kolmogorov-Smirnov test	-0.719823	10745.5	0.084469	0.472218	0.15382	0.646408	0.829252	0.550395	1	1	1	1
d5_highMOI_r1	86_negative_regulator_chr8_30262736_30262936	GATA1_10	negative	two.sided	-0.0797832	Welch Two Sample t-test	Wilcoxon rank sum test with continuity correction	Two-sample Kolmogorov-Smirnov test	-0.905472	13053	0.115713	0.365876	0.232723	0.211086	0.768679	0.656627	1	1	1	1
d5_highMOI_r1	86_negative_regulator_chr8_30262736_30262936	GATA1_11	negative	two.sided	-0.173101	Welch Two Sample t-test	Wilcoxon rank sum test with continuity correction	Two-sample Kolmogorov-Smirnov test	-1.52911	7853.5	0.0923722	0.127794	0.123658	0.644116	0.501429	0.500629	1	1	1	1
d5_highMOI_r1	86_negative_regulator_chr8_30262736_30262936	GATA1_12	negative	two.sided	0.0245392	Welch Two Sample t-test	Wilcoxon rank sum test with continuity correction	Two-sample Kolmogorov-Smirnov test	0.276262	20451	0.0517254	0.782499	0.797102	0.953234	0.948204	0.955912	1	1	1	1
d5_highMOI_r1	86_negative_regulator_chr8_30262736_30262936	MYC_13	negative	two.sided	-0.356781	Welch Two Sample t-test	Wilcoxon rank sum test with continuity correction	Two-sample Kolmogorov-Smirnov test	-2.59476	4312	0.220276	0.0108096	0.00515005	0.0204061	0.108807	0.0645215	0.278935	1	1	1
d5_highMOI_r1	86_negative_regulator_chr8_30262736_30262936	MYC_14	negative	two.sided	0.129252	Welch Two Sample t-test	Wilcoxon rank sum test with continuity correction	Two-sample Kolmogorov-Smirnov test	1.17153	11226	0.0653086	0.242515	0.489148	0.917663	0.664216	0.844414	1	1	1	1
d5_highMOI_r1	86_negative_regulator_chr8_30262736_30262936	MYC_15	negative	two.sided	-0.0488982	Welch Two Sample t-test	Wilcoxon rank sum test with continuity correction	Two-sample Kolmogorov-Smirnov test	-0.476286	8972.5	0.0896214	0.634294	0.344823	0.649166	0.901048	0.761997	1	1	1	1
d5_highMOI_r1	86_negative_regulator_chr8_30262736_30262936	NRF1_16	negative	two.sided	0.00552671	Welch Two Sample t-test	Wilcoxon rank sum test with continuity correction	Two-sample Kolmogorov-Smirnov test	0.0530454	10746	0.0537982	0.957735	0.744096	0.983848	0.991336	0.93892	1	1	1	1
d5_highMOI_r1	86_negative_regulator_chr8_30262736_30262936	NRF1_17	negative	two.sided	-0.00167607	Welch Two Sample t-test	Wilcoxon rank sum test with continuity correction	Two-sample Kolmogorov-Smirnov test	-0.0163534	9283	0.0716034	0.986966	0.633206	0.878771	0.996701	0.903547	1	1	1	1
d5_highMOI_r1	86_negative_regulator_chr8_30262736_30262936	SP1_18	negative	two.sided	-0.0303489	Welch Two Sample t-test	Wilcoxon rank sum test with continuity correction	Two-sample Kolmogorov-Smirnov test	-0.248149	8420.5	0.0718164	0.804302	0.817392	0.901486	0.953635	0.960419	1	1	1	1
d5_highMOI_r1	86_negative_regulator_chr8_30262736_30262936	SP1_19	negative	two.sided	-0.0690118	Welch Two Sample t-test	Wilcoxon rank sum test with continuity correction	Two-sample Kolmogorov-Smirnov test	-0.605521	7393	0.0943076	0.545579	0.335876	0.659417	0.866365	0.755065	1	1	1	1
d5_highMOI_r1	86_negative_regulator_chr8_30262736_30262936	SP1_20	negative	two.sided	-0.131449	Welch Two Sample t-test	Wilcoxon rank sum test with continuity correction	Two-sample Kolmogorov-Smirnov test	-1.14667	5977.5	0.0828263	0.253301	0.249443	0.861805	0.674222	0.673997	1	1	1	1
d5_highMOI_r1	86_negative_regulator_chr8_30262736_30262936	STAT1_21	negative	two.sided	0.0474852	Welch Two Sample t-test	Wilcoxon rank sum test with continuity correction	Two-sample Kolmogorov-Smirnov test	0.447637	10685.5	0.0562312	0.654789	0.861509	0.975808	0.908696	0.970099	1	1	1	1
d5_highMOI_r1	86_negative_regulator_chr8_30262736_30262936	STAT1_22	negative	two.sided	-0.00701215	Welch Two Sample t-test	Wilcoxon rank sum test with continuity correction	Two-sample Kolmogorov-Smirnov test	-0.0584234	8066.5	0.0656912	0.953477	0.694073	0.952653	0.990393	0.922894	1	1	1	1
d5_highMOI_r1	86_negative_regulator_chr8_30262736_30262936	STAT1_23	negative	two.sided	-0.0207532	Welch Two Sample t-test	Wilcoxon rank sum test with continuity correction	Two-sample Kolmogorov-Smirnov test	-0.179401	8784.5	0.0469584	0.857802	0.64341	0.998738	0.967589	0.906564	1	1	1	1
d5_highMOI_r1	87_negative_regulator_chr4_8112361_8112561	ATF4_1	negative	two.sided	0.211917	Welch Two Sample t-test	Wilcoxon rank sum test with continuity correction	Two-sample Kolmogorov-Smirnov test	1.26896	1734.5	0.129795	0.210419	0.333123	0.797095	0.626546	0.753413	1	1	1	1
d5_highMOI_r1	87_negative_regulator_chr4_8112361_8112561	ATF4_2	negative	two.sided	-0.0319464	Welch Two Sample t-test	Wilcoxon rank sum test with continuity correction	Two-sample Kolmogorov-Smirnov test	-0.181022	1705.5	0.122503	0.857063	0.987251	0.823302	0.967317	0.996917	1	1	1	1
d5_highMOI_r1	87_negative_regulator_chr4_8112361_8112561	ATF4_3	negative	two.sided	0.115851	Welch Two Sample t-test	Wilcoxon rank sum test with continuity correction	Two-sample Kolmogorov-Smirnov test	0.9982	3644.5	0.083524	0.319777	0.627005	0.933583	0.732441	0.901399	1	1	1	1
d5_highMOI_r1	87_negative_regulator_chr4_8112361_8112561	control_24	negative	two.sided	0.0374239	Welch Two Sample t-test	Wilcoxon rank sum test with continuity correction	Two-sample Kolmogorov-Smirnov test	0.272324	1589.5	0.0747694	0.78633	0.68075	0.99923	0.949694	0.920257	1	1	1	1
d5_highMOI_r1	87_negative_regulator_chr4_8112361_8112561	control_25	negative	two.sided	0.025313	Welch Two Sample t-test	Wilcoxon rank sum test with continuity correction	Two-sample Kolmogorov-Smirnov test	0.176286	1200	0.09699	0.860882	0.981194	0.991104	0.968283	0.996377	1	1	1	1
d5_highMOI_r1	87_negative_regulator_chr4_8112361_8112561	control_26	negative	two.sided	-0.0573674	Welch Two Sample t-test	Wilcoxon rank sum test with continuity correction	Two-sample Kolmogorov-Smirnov test	-0.370402	1442.5	0.0988142	0.712611	0.661004	0.971665	0.927105	0.913864	1	1	1	1
d5_highMOI_r1	87_negative_regulator_chr4_8112361_8112561	enhancer_baseline	negative	two.sided	0.457048	Welch Two Sample t-test	Wilcoxon rank sum test with continuity correction	Two-sample Kolmogorov-Smirnov test	6.12753	211838	0.239514	1.74171e-08	3.16046e-06	6.77781e-05	6.22222e-07	9.40208e-05	0.00216177	0.000569956	0.103423	1
d5_highMOI_r1	87_negative_regulator_chr4_8112361_8112561	FOSL1_4	negative	two.sided	-0.118767	Welch Two Sample t-test	Wilcoxon rank sum test with continuity correction	Two-sample Kolmogorov-Smirnov test	-0.992463	2908	0.0974916	0.322821	0.765389	0.862046	0.734632	0.944764	1	1	1	1
d5_highMOI_r1	87_negative_regulator_chr4_8112361_8112561	FOSL1_5	negative	two.sided	-0.224287	Welch Two Sample t-test	Wilcoxon rank sum test with continuity correction	Two-sample Kolmogorov-Smirnov test	-2.0177	2271	0.187634	0.0456214	0.0399769	0.151071	0.286493	0.272474	0.977819	1	1	1
d5_highMOI_r1	87_negative_regulator_chr4_8112361_8112561	FOSL1_6	negative	two.sided	0.185487	Welch Two Sample t-test	Wilcoxon rank sum test with continuity correction	Two-sample Kolmogorov-Smirnov test	1.57053	2332.5	0.128458	0.119625	0.134526	0.70985	0.485338	0.51999	1	1	1	1
d5_highMOI_r1	87_negative_regulator_chr4_8112361_8112561	GABPA_7	negative	two.sided	0.0466215	Welch Two Sample t-test	Wilcoxon rank sum test with continuity correction	Two-sample Kolmogorov-Smirnov test	0.359036	3030	0.092711	0.720182	0.72888	0.889941	0.930082	0.934352	1	1	1	1
d5_highMOI_r1	87_negative_regulator_chr4_8112361_8112561	GABPA_8	negative	two.sided	-0.0887262	Welch Two Sample t-test	Wilcoxon rank sum test with continuity correction	Two-sample Kolmogorov-Smirnov test	-0.555081	1373	0.182806	0.58133	0.404403	0.391462	0.880736	0.800871	1	1	1	1
d5_highMOI_r1	87_negative_regulator_chr4_8112361_8112561	GABPA_9	negative	two.sided	-0.0810936	Welch Two Sample t-test	Wilcoxon rank sum test with continuity correction	Two-sample Kolmogorov-Smirnov test	-0.647993	2436	0.100492	0.518429	0.994963	0.88627	0.852758	0.998716	1	1	1	1
d5_highMOI_r1	87_negative_regulator_chr4_8112361_8112561	GATA1_10	negative	two.sided	0.0396823	Welch Two Sample t-test	Wilcoxon rank sum test with continuity correction	Two-sample Kolmogorov-Smirnov test	0.375787	3985	0.0629424	0.707531	0.932037	0.994585	0.925978	0.985764	1	1	1	1
d5_highMOI_r1	87_negative_regulator_chr4_8112361_8112561	GATA1_11	negative	two.sided	-0.0908785	Welch Two Sample t-test	Wilcoxon rank sum test with continuity correction	Two-sample Kolmogorov-Smirnov test	-0.756117	2468.5	0.120315	0.451095	0.428852	0.681775	0.818091	0.815597	1	1	1	1
d5_highMOI_r1	87_negative_regulator_chr4_8112361_8112561	GATA1_12	negative	two.sided	0.109552	Welch Two Sample t-test	Wilcoxon rank sum test with continuity correction	Two-sample Kolmogorov-Smirnov test	0.933189	4461.5	0.168357	0.352047	0.356041	0.151631	0.756278	0.768998	0.979104	1	1	1
d5_highMOI_r1	87_negative_regulator_chr4_8112361_8112561	MYC_13	negative	two.sided	-0.206424	Welch Two Sample t-test	Wilcoxon rank sum test with continuity correction	Two-sample Kolmogorov-Smirnov test	-1.33766	1120	0.211019	0.187711	0.180687	0.279931	0.596837	0.591592	1	1	1	1
d5_highMOI_r1	87_negative_regulator_chr4_8112361_8112561	MYC_14	negative	two.sided	0.206667	Welch Two Sample t-test	Wilcoxon rank sum test with continuity correction	Two-sample Kolmogorov-Smirnov test	1.43844	2228	0.109707	0.154644	0.222792	0.872288	0.549823	0.645475	1	1	1	1
d5_highMOI_r1	87_negative_regulator_chr4_8112361_8112561	MYC_15	negative	two.sided	-0.108341	Welch Two Sample t-test	Wilcoxon rank sum test with continuity correction	Two-sample Kolmogorov-Smirnov test	-0.761319	1843	0.117589	0.448874	0.387033	0.805004	0.816668	0.790937	1	1	1	1
d5_highMOI_r1	87_negative_regulator_chr4_8112361_8112561	NRF1_16	negative	two.sided	-0.0394054	Welch Two Sample t-test	Wilcoxon rank sum test with continuity correction	Two-sample Kolmogorov-Smirnov test	-0.355436	2819.5	0.0916149	0.722808	0.770316	0.912178	0.930953	0.947021	1	1	1	1
d5_highMOI_r1	87_negative_regulator_chr4_8112361_8112561	NRF1_17	negative	two.sided	-0.0244158	Welch Two Sample t-test	Wilcoxon rank sum test with continuity correction	Two-sample Kolmogorov-Smirnov test	-0.218031	2233	0.091006	0.827789	0.623774	0.948673	0.959975	0.900436	1	1	1	1
d5_highMOI_r1	87_negative_regulator_chr4_8112361_8112561	SP1_18	negative	two.sided	0.0800466	Welch Two Sample t-test	Wilcoxon rank sum test with continuity correction	Two-sample Kolmogorov-Smirnov test	0.723414	2749.5	0.151049	0.470729	0.745532	0.391478	0.828625	0.939603	1	1	1	1
d5_highMOI_r1	87_negative_regulator_chr4_8112361_8112561	SP1_19	negative	two.sided	0.0548178	Welch Two Sample t-test	Wilcoxon rank sum test with continuity correction	Two-sample Kolmogorov-Smirnov test	0.384115	1748.5	0.0942029	0.70223	0.615215	0.975722	0.924192	0.897042	1	1	1	1
d5_highMOI_r1	87_negative_regulator_chr4_8112361_8112561	SP1_20	negative	two.sided	-0.191744	Welch Two Sample t-test	Wilcoxon rank sum test with continuity correction	Two-sample Kolmogorov-Smirnov test	-1.17802	1006.5	0.106522	0.246339	0.323882	0.978969	0.667876	0.743769	1	1	1	1
d5_highMOI_r1	87_negative_regulator_chr4_8112361_8112561	STAT1_21	negative	two.sided	-0.0565813	Welch Two Sample t-test	Wilcoxon rank sum test with continuity correction	Two-sample Kolmogorov-Smirnov test	-0.469432	2859	0.0916149	0.639577	0.885772	0.912178	0.902501	0.975754	1	1	1	1
d5_highMOI_r1	87_negative_regulator_chr4_8112361_8112561	STAT1_22	negative	two.sided	-0.0170191	Welch Two Sample t-test	Wilcoxon rank sum test with continuity correction	Two-sample Kolmogorov-Smirnov test	-0.0899568	1289.5	0.214768	0.928792	0.785105	0.261016	0.985148	0.95256	1	1	1	1
d5_highMOI_r1	87_negative_regulator_chr4_8112361_8112561	STAT1_23	negative	two.sided	-0.144212	Welch Two Sample t-test	Wilcoxon rank sum test with continuity correction	Two-sample Kolmogorov-Smirnov test	-1.0516	1646	0.106522	0.296558	0.32099	0.909783	0.713173	0.742284	1	1	1	1
d5_highMOI_r1	88_negative_regulator_chr11_946106_946306	ATF4_1	negative	two.sided	0.0661685	Welch Two Sample t-test	Wilcoxon rank sum test with continuity correction	Two-sample Kolmogorov-Smirnov test	1.66512	529660	0.0462375	0.0961374	0.150213	0.276699	0.435855	0.545145	1	1	1	1
d5_highMOI_r1	88_negative_regulator_chr11_946106_946306	ATF4_2	negative	two.sided	0.015695	Welch Two Sample t-test	Wilcoxon rank sum test with continuity correction	Two-sample Kolmogorov-Smirnov test	0.395383	573030	0.0195582	0.69262	0.833946	0.991086	0.920803	0.964514	1	1	1	1
d5_highMOI_r1	88_negative_regulator_chr11_946106_946306	ATF4_3	negative	two.sided	-0.0269906	Welch Two Sample t-test	Wilcoxon rank sum test with continuity correction	Two-sample Kolmogorov-Smirnov test	-0.780324	838352	0.0235808	0.435279	0.490586	0.867059	0.809732	0.844992	1	1	1	1
d5_highMOI_r1	88_negative_regulator_chr11_946106_946306	control_24	negative	two.sided	-0.0132957	Welch Two Sample t-test	Wilcoxon rank sum test with continuity correction	Two-sample Kolmogorov-Smirnov test	-0.325194	459603	0.0190647	0.745095	0.698149	0.997547	0.937462	0.92376	1	1	1	1
d5_highMOI_r1	88_negative_regulator_chr11_946106_946306	control_25	negative	two.sided	-0.00522103	Welch Two Sample t-test	Wilcoxon rank sum test with continuity correction	Two-sample Kolmogorov-Smirnov test	-0.110612	365283	0.0214719	0.911953	0.94515	0.996228	0.980043	0.988798	1	1	1	1
d5_highMOI_r1	88_negative_regulator_chr11_946106_946306	control_26	negative	two.sided	0.021726	Welch Two Sample t-test	Wilcoxon rank sum test with continuity correction	Two-sample Kolmogorov-Smirnov test	0.481752	377914	0.0202168	0.630113	0.607288	0.998282	0.899879	0.895337	1	1	1	1
d5_highMOI_r1	88_negative_regulator_chr11_946106_946306	enhancer_baseline	negative	two.sided	0.112189	Welch Two Sample t-test	Wilcoxon rank sum test with continuity correction	Two-sample Kolmogorov-Smirnov test	4.05847	2970000	0.0782449	5.05205e-05	0.000203081	3.44488e-06	0.00113468	0.0042248	0.000136809	1	1	0.11273
d5_highMOI_r1	88_negative_regulator_chr11_946106_946306	FOSL1_4	negative	two.sided	-0.0398363	Welch Two Sample t-test	Wilcoxon rank sum test with continuity correction	Two-sample Kolmogorov-Smirnov test	-1.13975	805196	0.0405944	0.25451	0.130144	0.246268	0.675241	0.512168	1	1	1	1
d5_highMOI_r1	88_negative_regulator_chr11_946106_946306	FOSL1_5	negative	two.sided	-0.0416567	Welch Two Sample t-test	Wilcoxon rank sum test with continuity correction	Two-sample Kolmogorov-Smirnov test	-1.21643	862394	0.0305433	0.223938	0.220822	0.571184	0.64413	0.643661	1	1	1	1
d5_highMOI_r1	88_negative_regulator_chr11_946106_946306	FOSL1_6	negative	two.sided	0.0126067	Welch Two Sample t-test	Wilcoxon rank sum test with continuity correction	Two-sample Kolmogorov-Smirnov test	0.338669	704320	0.0259209	0.734898	0.701161	0.838747	0.935314	0.925603	1	1	1	1
d5_highMOI_r1	88_negative_regulator_chr11_946106_946306	GABPA_7	negative	two.sided	0.0026179	Welch Two Sample t-test	Wilcoxon rank sum test with continuity correction	Two-sample Kolmogorov-Smirnov test	0.0787793	955875	0.0155787	0.937214	0.869175	0.996201	0.986661	0.972482	1	1	1	1
d5_highMOI_r1	88_negative_regulator_chr11_946106_946306	GABPA_8	negative	two.sided	-0.0621732	Welch Two Sample t-test	Wilcoxon rank sum test with continuity correction	Two-sample Kolmogorov-Smirnov test	-1.6485	622771	0.0372654	0.0994374	0.127817	0.4386	0.444099	0.508841	1	1	1	1
d5_highMOI_r1	88_negative_regulator_chr11_946106_946306	GABPA_9	negative	two.sided	0.0226473	Welch Two Sample t-test	Wilcoxon rank sum test with continuity correction	Two-sample Kolmogorov-Smirnov test	0.67095	892174	0.017022	0.502316	0.463134	0.991402	0.845576	0.832928	1	1	1	1
d5_highMOI_r1	88_negative_regulator_chr11_946106_946306	GATA1_10	negative	two.sided	-0.0692078	Welch Two Sample t-test	Wilcoxon rank sum test with continuity correction	Two-sample Kolmogorov-Smirnov test	-2.15526	941104	0.0398175	0.031228	0.0496032	0.218853	0.226596	0.308862	1	1	1	1
d5_highMOI_r1	88_negative_regulator_chr11_946106_946306	GATA1_11	negative	two.sided	-0.107144	Welch Two Sample t-test	Wilcoxon rank sum test with continuity correction	Two-sample Kolmogorov-Smirnov test	-2.89497	637564	0.0619239	0.00383727	0.00222862	0.026398	0.0484082	0.0329292	0.33379	1	1	1
d5_highMOI_r1	88_negative_regulator_chr11_946106_946306	GATA1_12	negative	two.sided	0.0229525	Welch Two Sample t-test	Wilcoxon rank sum test with continuity correction	Two-sample Kolmogorov-Smirnov test	0.742852	1229305	0.0228322	0.457627	0.485348	0.811769	0.821775	0.843425	1	1	1	1
d5_highMOI_r1	88_negative_regulator_chr11_946106_946306	MYC_13	negative	two.sided	-0.138588	Welch Two Sample t-test	Wilcoxon rank sum test with continuity correction	Two-sample Kolmogorov-Smirnov test	-3.2832	420965	0.0857043	0.00105986	0.00243992	0.00369365	0.0167066	0.0354705	0.0730339	1	1	1
d5_highMOI_r1	88_negative_regulator_chr11_946106_946306	MYC_14	negative	two.sided	0.030992	Welch Two Sample t-test	Wilcoxon rank sum test with continuity correction	Two-sample Kolmogorov-Smirnov test	0.855373	766140	0.0413234	0.392448	0.228982	0.262999	0.785616	0.65215	1	1	1	1
d5_highMOI_r1	88_negative_regulator_chr11_946106_946306	MYC_15	negative	two.sided	-0.032358	Welch Two Sample t-test	Wilcoxon rank sum test with continuity correction	Two-sample Kolmogorov-Smirnov test	-0.85767	633668	0.0215547	0.391198	0.52544	0.963176	0.784265	0.860255	1	1	1	1
d5_highMOI_r1	88_negative_regulator_chr11_946106_946306	NRF1_16	negative	two.sided	-0.0479738	Welch Two Sample t-test	Wilcoxon rank sum test with continuity correction	Two-sample Kolmogorov-Smirnov test	-1.37105	766672	0.031444	0.170502	0.239618	0.578535	0.574332	0.66377	1	1	1	1
d5_highMOI_r1	88_negative_regulator_chr11_946106_946306	NRF1_17	negative	two.sided	-0.0406332	Welch Two Sample t-test	Wilcoxon rank sum test with continuity correction	Two-sample Kolmogorov-Smirnov test	-1.07145	618232	0.0251149	0.284128	0.459073	0.889838	0.703633	0.831354	1	1	1	1
d5_highMOI_r1	88_negative_regulator_chr11_946106_946306	SP1_18	negative	two.sided	-0.0450594	Welch Two Sample t-test	Wilcoxon rank sum test with continuity correction	Two-sample Kolmogorov-Smirnov test	-1.14497	607772	0.0461409	0.252397	0.143785	0.206148	0.673564	0.536057	1	1	1	1
d5_highMOI_r1	88_negative_regulator_chr11_946106_946306	SP1_19	negative	two.sided	-0.0727958	Welch Two Sample t-test	Wilcoxon rank sum test with continuity correction	Two-sample Kolmogorov-Smirnov test	-1.95844	646163	0.0598144	0.050335	0.0870185	0.0371746	0.303121	0.418266	0.427442	1	1	1
d5_highMOI_r1	88_negative_regulator_chr11_946106_946306	SP1_20	negative	two.sided	-0.0131114	Welch Two Sample t-test	Wilcoxon rank sum test with continuity correction	Two-sample Kolmogorov-Smirnov test	-0.312247	424361	0.0263289	0.754919	0.907852	0.94132	0.940331	0.980027	1	1	1	1
d5_highMOI_r1	88_negative_regulator_chr11_946106_946306	STAT1_21	negative	two.sided	-0.00129438	Welch Two Sample t-test	Wilcoxon rank sum test with continuity correction	Two-sample Kolmogorov-Smirnov test	-0.0372158	869388	0.013369	0.970316	0.970237	0.999817	0.994563	0.99508	1	1	1	1
d5_highMOI_r1	88_negative_regulator_chr11_946106_946306	STAT1_22	negative	two.sided	-0.0284063	Welch Two Sample t-test	Wilcoxon rank sum test with continuity correction	Two-sample Kolmogorov-Smirnov test	-0.726052	589033	0.0236919	0.46792	0.395916	0.933605	0.827269	0.795863	1	1	1	1
d5_highMOI_r1	88_negative_regulator_chr11_946106_946306	STAT1_23	negative	two.sided	-0.0428208	Welch Two Sample t-test	Wilcoxon rank sum test with continuity correction	Two-sample Kolmogorov-Smirnov test	-1.15985	712688	0.0287234	0.246255	0.341312	0.719717	0.667876	0.759163	1	1	1	1
d5_highMOI_r1	89_negative_regulator_chr14_57372141_57372341	ATF4_1	negative	two.sided	0.0875139	Welch Two Sample t-test	Wilcoxon rank sum test with continuity correction	Two-sample Kolmogorov-Smirnov test	1.30238	80493	0.0871032	0.193495	0.131167	0.143081	0.604076	0.513374	0.950626	1	1	1
d5_highMOI_r1	89_negative_regulator_chr14_57372141_57372341	ATF4_2	negative	two.sided	-0.0467372	Welch Two Sample t-test	Wilcoxon rank sum test with continuity correction	Two-sample Kolmogorov-Smirnov test	-0.751356	82994	0.0216655	0.45278	0.682792	0.999993	0.819189	0.92046	1	1	1	1
d5_highMOI_r1	89_negative_regulator_chr14_57372141_57372341	ATF4_3	negative	two.sided	0.0353003	Welch Two Sample t-test	Wilcoxon rank sum test with continuity correction	Two-sample Kolmogorov-Smirnov test	0.626661	145936	0.0351304	0.531036	0.558266	0.900605	0.859557	0.874787	1	1	1	1
d5_highMOI_r1	89_negative_regulator_chr14_57372141_57372341	control_24	negative	two.sided	-0.0468617	Welch Two Sample t-test	Wilcoxon rank sum test with continuity correction	Two-sample Kolmogorov-Smirnov test	-0.679621	67781	0.0343676	0.49716	0.551997	0.990375	0.844137	0.871464	1	1	1	1
d5_highMOI_r1	89_negative_regulator_chr14_57372141_57372341	control_25	negative	two.sided	-0.0268243	Welch Two Sample t-test	Wilcoxon rank sum test with continuity correction	Two-sample Kolmogorov-Smirnov test	-0.415964	69153.5	0.0468574	0.677651	0.724341	0.862491	0.915741	0.932762	1	1	1	1
d5_highMOI_r1	89_negative_regulator_chr14_57372141_57372341	control_26	negative	two.sided	0.08784	Welch Two Sample t-test	Wilcoxon rank sum test with continuity correction	Two-sample Kolmogorov-Smirnov test	1.16238	61515.5	0.0667691	0.246033	0.291647	0.543942	0.667595	0.716438	1	1	1	1
d5_highMOI_r1	89_negative_regulator_chr14_57372141_57372341	enhancer_baseline	negative	two.sided	0.429647	Welch Two Sample t-test	Wilcoxon rank sum test with continuity correction	Two-sample Kolmogorov-Smirnov test	11.1674	1.41336e+06	0.189226	2.75821e-27	8.79574e-24	0	2.43945e-25	7.39927e-22	0	9.02596e-23	2.87832e-19	0
d5_highMOI_r1	89_negative_regulator_chr14_57372141_57372341	FOSL1_4	negative	two.sided	-0.0664083	Welch Two Sample t-test	Wilcoxon rank sum test with continuity correction	Two-sample Kolmogorov-Smirnov test	-1.14286	119954	0.0774603	0.253434	0.186656	0.106142	0.674423	0.59966	0.822649	1	1	1
d5_highMOI_r1	89_negative_regulator_chr14_57372141_57372341	FOSL1_5	negative	two.sided	-0.0590894	Welch Two Sample t-test	Wilcoxon rank sum test with continuity correction	Two-sample Kolmogorov-Smirnov test	-1.06643	135659	0.0599382	0.286502	0.176961	0.300828	0.704969	0.585575	1	1	1	1
d5_highMOI_r1	89_negative_regulator_chr14_57372141_57372341	FOSL1_6	negative	two.sided	-0.047904	Welch Two Sample t-test	Wilcoxon rank sum test with continuity correction	Two-sample Kolmogorov-Smirnov test	-0.833892	112262	0.0211406	0.404608	0.732859	0.999953	0.793075	0.935041	1	1	1	1
d5_highMOI_r1	89_negative_regulator_chr14_57372141_57372341	GABPA_7	negative	two.sided	0.0120187	Welch Two Sample t-test	Wilcoxon rank sum test with continuity correction	Two-sample Kolmogorov-Smirnov test	0.219036	152789	0.0382321	0.826667	0.906638	0.816875	0.959624	0.979769	1	1	1	1
d5_highMOI_r1	89_negative_regulator_chr14_57372141_57372341	GABPA_8	negative	two.sided	-0.229034	Welch Two Sample t-test	Wilcoxon rank sum test with continuity correction	Two-sample Kolmogorov-Smirnov test	-3.5318	78162	0.133476	0.000449014	0.000459542	0.0017188	0.00791251	0.00872983	0.0381588	1	1	1
d5_highMOI_r1	89_negative_regulator_chr14_57372141_57372341	GABPA_9	negative	two.sided	-0.0544981	Welch Two Sample t-test	Wilcoxon rank sum test with continuity correction	Two-sample Kolmogorov-Smirnov test	-0.947616	121506	0.0588568	0.343605	0.293784	0.363982	0.749464	0.717983	1	1	1	1
d5_highMOI_r1	89_negative_regulator_chr14_57372141_57372341	GATA1_10	negative	two.sided	-0.098925	Welch Two Sample t-test	Wilcoxon rank sum test with continuity correction	Two-sample Kolmogorov-Smirnov test	-1.79509	141230	0.0679563	0.0729452	0.0547949	0.161443	0.37362	0.32602	1	1	1	1
d5_highMOI_r1	89_negative_regulator_chr14_57372141_57372341	GATA1_11	negative	two.sided	-0.113285	Welch Two Sample t-test	Wilcoxon rank sum test with continuity correction	Two-sample Kolmogorov-Smirnov test	-2.06172	105808	0.0635009	0.0395605	0.0858204	0.315041	0.262264	0.415229	1	1	1	1
d5_highMOI_r1	89_negative_regulator_chr14_57372141_57372341	GATA1_12	negative	two.sided	0.0788502	Welch Two Sample t-test	Wilcoxon rank sum test with continuity correction	Two-sample Kolmogorov-Smirnov test	1.62298	212721	0.047619	0.104841	0.239495	0.462205	0.455549	0.663722	1	1	1	1
d5_highMOI_r1	89_negative_regulator_chr14_57372141_57372341	MYC_13	negative	two.sided	-0.117435	Welch Two Sample t-test	Wilcoxon rank sum test with continuity correction	Two-sample Kolmogorov-Smirnov test	-1.69349	57254.5	0.0733704	0.091286	0.0944709	0.394369	0.422883	0.436702	1	1	1	1
d5_highMOI_r1	89_negative_regulator_chr14_57372141_57372341	MYC_14	negative	two.sided	0.0156107	Welch Two Sample t-test	Wilcoxon rank sum test with continuity correction	Two-sample Kolmogorov-Smirnov test	0.268262	124737	0.0498168	0.788568	0.674414	0.588333	0.950373	0.91801	1	1	1	1
d5_highMOI_r1	89_negative_regulator_chr14_57372141_57372341	MYC_15	negative	two.sided	-0.0139245	Welch Two Sample t-test	Wilcoxon rank sum test with continuity correction	Two-sample Kolmogorov-Smirnov test	-0.213591	91839	0.0410431	0.830948	0.835385	0.88828	0.960761	0.964698	1	1	1	1
d5_highMOI_r1	89_negative_regulator_chr14_57372141_57372341	NRF1_16	negative	two.sided	-0.0768761	Welch Two Sample t-test	Wilcoxon rank sum test with continuity correction	Two-sample Kolmogorov-Smirnov test	-1.27932	109272	0.0583333	0.201204	0.332363	0.416744	0.614542	0.752694	1	1	1	1
d5_highMOI_r1	89_negative_regulator_chr14_57372141_57372341	NRF1_17	negative	two.sided	-0.123843	Welch Two Sample t-test	Wilcoxon rank sum test with continuity correction	Two-sample Kolmogorov-Smirnov test	-1.90133	79728.5	0.0900666	0.0578266	0.0227628	0.0868038	0.327992	0.19085	0.730375	1	1	1
d5_highMOI_r1	89_negative_regulator_chr14_57372141_57372341	SP1_18	negative	two.sided	0.00670012	Welch Two Sample t-test	Wilcoxon rank sum test with continuity correction	Two-sample Kolmogorov-Smirnov test	0.113792	111150	0.0537612	0.909435	0.549981	0.539776	0.979589	0.870542	1	1	1	1
d5_highMOI_r1	89_negative_regulator_chr14_57372141_57372341	SP1_19	negative	two.sided	-0.0434477	Welch Two Sample t-test	Wilcoxon rank sum test with continuity correction	Two-sample Kolmogorov-Smirnov test	-0.691446	96505	0.0301587	0.489556	0.483325	0.991016	0.838975	0.842642	1	1	1	1
d5_highMOI_r1	89_negative_regulator_chr14_57372141_57372341	SP1_20	negative	two.sided	-0.0626726	Welch Two Sample t-test	Wilcoxon rank sum test with continuity correction	Two-sample Kolmogorov-Smirnov test	-0.861957	65791.5	0.092328	0.389302	0.461014	0.128805	0.783199	0.831658	0.902486	1	1	1
d5_highMOI_r1	89_negative_regulator_chr14_57372141_57372341	STAT1_21	negative	two.sided	0.0171133	Welch Two Sample t-test	Wilcoxon rank sum test with continuity correction	Two-sample Kolmogorov-Smirnov test	0.309949	129302	0.0354497	0.756675	0.707277	0.916039	0.940605	0.927356	1	1	1	1
d5_highMOI_r1	89_negative_regulator_chr14_57372141_57372341	STAT1_22	negative	two.sided	-0.0906135	Welch Two Sample t-test	Wilcoxon rank sum test with continuity correction	Two-sample Kolmogorov-Smirnov test	-1.42512	88577.5	0.0664083	0.15468	0.0976001	0.330248	0.549885	0.444172	1	1	1	1
d5_highMOI_r1	89_negative_regulator_chr14_57372141_57372341	STAT1_23	negative	two.sided	-0.0365601	Welch Two Sample t-test	Wilcoxon rank sum test with continuity correction	Two-sample Kolmogorov-Smirnov test	-0.545721	97056	0.0559149	0.585477	0.425387	0.523393	0.882448	0.813278	1	1	1	1
d5_highMOI_r1	9_positive_regulator_chr20_10492286_10492486	ATF4_1	positive	two.sided	0.0132281	Welch Two Sample t-test	Wilcoxon rank sum test with continuity correction	Two-sample Kolmogorov-Smirnov test	0.259817	253946	0.0424805	0.795068	0.447328	0.603442	0.951951	0.825074	1	1	1	1
d5_highMOI_r1	9_positive_regulator_chr20_10492286_10492486	ATF4_2	positive	two.sided	-0.0534827	Welch Two Sample t-test	Wilcoxon rank sum test with continuity correction	Two-sample Kolmogorov-Smirnov test	-1.18269	298358	0.0436464	0.237165	0.220315	0.471631	0.659276	0.642854	1	1	1	1
d5_highMOI_r1	9_positive_regulator_chr20_10492286_10492486	ATF4_3	positive	two.sided	0.019882	Welch Two Sample t-test	Wilcoxon rank sum test with continuity correction	Two-sample Kolmogorov-Smirnov test	0.491916	445736	0.027637	0.622839	0.893159	0.867458	0.897108	0.977062	1	1	1	1
d5_highMOI_r1	9_positive_regulator_chr20_10492286_10492486	control_24	positive	two.sided	-0.0157247	Welch Two Sample t-test	Wilcoxon rank sum test with continuity correction	Two-sample Kolmogorov-Smirnov test	-0.302675	208391	0.021405	0.762226	0.540371	0.999361	0.942577	0.865959	1	1	1	1
d5_highMOI_r1	9_positive_regulator_chr20_10492286_10492486	control_25	positive	two.sided	-0.0293713	Welch Two Sample t-test	Wilcoxon rank sum test with continuity correction	Two-sample Kolmogorov-Smirnov test	-0.538063	179054	0.0237495	0.59074	0.676916	0.998635	0.884256	0.918797	1	1	1	1
d5_highMOI_r1	9_positive_regulator_chr20_10492286_10492486	control_26	positive	two.sided	0.0490775	Welch Two Sample t-test	Wilcoxon rank sum test with continuity correction	Two-sample Kolmogorov-Smirnov test	0.862419	183936	0.0414821	0.38884	0.266495	0.777189	0.782771	0.692088	1	1	1	1
d5_highMOI_r1	9_positive_regulator_chr20_10492286_10492486	enhancer_baseline	positive	two.sided	0.112259	Welch Two Sample t-test	Wilcoxon rank sum test with continuity correction	Two-sample Kolmogorov-Smirnov test	3.52155	2044844	0.0704525	0.000438927	0.00145719	0.000559371	0.00776822	0.0231144	0.0143906	1	1	1
d5_highMOI_r1	9_positive_regulator_chr20_10492286_10492486	FOSL1_4	positive	two.sided	-0.202563	Welch Two Sample t-test	Wilcoxon rank sum test with continuity correction	Two-sample Kolmogorov-Smirnov test	-4.75156	347504	0.0955397	2.20235e-06	2.16882e-05	0.000704558	6.21827e-05	0.000561048	0.0174534	0.0720697	0.709726	1
d5_highMOI_r1	9_positive_regulator_chr20_10492286_10492486	FOSL1_5	positive	two.sided	-0.0375796	Welch Two Sample t-test	Wilcoxon rank sum test with continuity correction	Two-sample Kolmogorov-Smirnov test	-0.889221	423206	0.0289449	0.374009	0.369605	0.834496	0.77317	0.77852	1	1	1	1
d5_highMOI_r1	9_positive_regulator_chr20_10492286_10492486	FOSL1_6	positive	two.sided	-0.0786151	Welch Two Sample t-test	Wilcoxon rank sum test with continuity correction	Two-sample Kolmogorov-Smirnov test	-1.73546	304858	0.0419014	0.0829091	0.110985	0.511112	0.401349	0.474012	1	1	1	1
d5_highMOI_r1	9_positive_regulator_chr20_10492286_10492486	GABPA_7	positive	two.sided	0.0122053	Welch Two Sample t-test	Wilcoxon rank sum test with continuity correction	Two-sample Kolmogorov-Smirnov test	0.307844	492086	0.0292347	0.758234	0.499604	0.796335	0.940833	0.848036	1	1	1	1
d5_highMOI_r1	9_positive_regulator_chr20_10492286_10492486	GABPA_8	positive	two.sided	-0.0455228	Welch Two Sample t-test	Wilcoxon rank sum test with continuity correction	Two-sample Kolmogorov-Smirnov test	-0.993879	309671	0.040171	0.32048	0.395645	0.568793	0.73288	0.795863	1	1	1	1
d5_highMOI_r1	9_positive_regulator_chr20_10492286_10492486	GABPA_9	positive	two.sided	-0.070137	Welch Two Sample t-test	Wilcoxon rank sum test with continuity correction	Two-sample Kolmogorov-Smirnov test	-1.63058	343819	0.0554156	0.103195	0.0740647	0.156752	0.451645	0.384399	0.996999	1	1	1
d5_highMOI_r1	9_positive_regulator_chr20_10492286_10492486	GATA1_10	positive	two.sided	-0.143172	Welch Two Sample t-test	Wilcoxon rank sum test with continuity correction	Two-sample Kolmogorov-Smirnov test	-3.50016	401746	0.0665008	0.0004765	0.00240083	0.0332838	0.00833404	0.0349487	0.394838	1	1	1
d5_highMOI_r1	9_positive_regulator_chr20_10492286_10492486	GATA1_11	positive	two.sided	-0.0294412	Welch Two Sample t-test	Wilcoxon rank sum test with continuity correction	Two-sample Kolmogorov-Smirnov test	-0.65466	328427	0.0307436	0.512803	0.672104	0.851278	0.849885	0.917762	1	1	1	1
d5_highMOI_r1	9_positive_regulator_chr20_10492286_10492486	GATA1_12	positive	two.sided	-0.010765	Welch Two Sample t-test	Wilcoxon rank sum test with continuity correction	Two-sample Kolmogorov-Smirnov test	-0.28607	604100	0.0158806	0.774852	0.722455	0.999053	0.9462	0.932183	1	1	1	1
d5_highMOI_r1	9_positive_regulator_chr20_10492286_10492486	MYC_13	positive	two.sided	-0.167165	Welch Two Sample t-test	Wilcoxon rank sum test with continuity correction	Two-sample Kolmogorov-Smirnov test	-3.27243	183881	0.0696641	0.00111901	0.00804207	0.132969	0.0175125	0.0905357	0.917988	1	1	1
d5_highMOI_r1	9_positive_regulator_chr20_10492286_10492486	MYC_14	positive	two.sided	-0.00017654	Welch Two Sample t-test	Wilcoxon rank sum test with continuity correction	Two-sample Kolmogorov-Smirnov test	-0.00410152	370449	0.0126987	0.996728	0.961667	1	0.999371	0.992582	1	1	1	1
d5_highMOI_r1	9_positive_regulator_chr20_10492286_10492486	MYC_15	positive	two.sided	0.0213811	Welch Two Sample t-test	Wilcoxon rank sum test with continuity correction	Two-sample Kolmogorov-Smirnov test	0.471634	306766	0.0276408	0.637276	0.473109	0.941039	0.90196	0.837137	1	1	1	1
d5_highMOI_r1	9_positive_regulator_chr20_10492286_10492486	NRF1_16	positive	two.sided	-0.0577518	Welch Two Sample t-test	Wilcoxon rank sum test with continuity correction	Two-sample Kolmogorov-Smirnov test	-1.34625	363662	0.0433396	0.178423	0.31059	0.404757	0.585277	0.733704	1	1	1	1
d5_highMOI_r1	9_positive_regulator_chr20_10492286_10492486	NRF1_17	positive	two.sided	-0.116731	Welch Two Sample t-test	Wilcoxon rank sum test with continuity correction	Two-sample Kolmogorov-Smirnov test	-2.55084	287739	0.0539997	0.0108713	0.0257644	0.225091	0.109328	0.207871	1	1	1	1
d5_highMOI_r1	9_positive_regulator_chr20_10492286_10492486	SP1_18	positive	two.sided	-0.0692338	Welch Two Sample t-test	Wilcoxon rank sum test with continuity correction	Two-sample Kolmogorov-Smirnov test	-1.51492	294866	0.0385296	0.130061	0.185322	0.636271	0.504771	0.598046	1	1	1	1
d5_highMOI_r1	9_positive_regulator_chr20_10492286_10492486	SP1_19	positive	two.sided	-0.0551146	Welch Two Sample t-test	Wilcoxon rank sum test with continuity correction	Two-sample Kolmogorov-Smirnov test	-1.24593	317654	0.040945	0.213012	0.180908	0.527537	0.629534	0.591649	1	1	1	1
d5_highMOI_r1	9_positive_regulator_chr20_10492286_10492486	SP1_20	positive	two.sided	-0.000918521	Welch Two Sample t-test	Wilcoxon rank sum test with continuity correction	Two-sample Kolmogorov-Smirnov test	-0.0176117	220434	0.023639	0.985953	0.917061	0.996375	0.996659	0.982288	1	1	1	1
d5_highMOI_r1	9_positive_regulator_chr20_10492286_10492486	STAT1_21	positive	two.sided	-0.0135088	Welch Two Sample t-test	Wilcoxon rank sum test with continuity correction	Two-sample Kolmogorov-Smirnov test	-0.300951	363443	0.0340343	0.763497	0.914759	0.720416	0.942721	0.981579	1	1	1	1
d5_highMOI_r1	9_positive_regulator_chr20_10492286_10492486	STAT1_22	positive	two.sided	-0.111028	Welch Two Sample t-test	Wilcoxon rank sum test with continuity correction	Two-sample Kolmogorov-Smirnov test	-2.29483	230408	0.0558984	0.0219718	0.0339845	0.265766	0.181769	0.246314	1	1	1	1
d5_highMOI_r1	9_positive_regulator_chr20_10492286_10492486	STAT1_23	positive	two.sided	-0.0455734	Welch Two Sample t-test	Wilcoxon rank sum test with continuity correction	Two-sample Kolmogorov-Smirnov test	-1.03859	321463	0.0332162	0.299188	0.476725	0.782715	0.71583	0.839429	1	1	1	1
d5_highMOI_r1	90_negative_regulator_chr16_4349196_4349396	ATF4_1	negative	two.sided	0.041074	Welch Two Sample t-test	Wilcoxon rank sum test with continuity correction	Two-sample Kolmogorov-Smirnov test	0.407035	11657	0.0593885	0.684537	0.454289	0.970509	0.917713	0.828752	1	1	1	1
d5_highMOI_r1	90_negative_regulator_chr16_4349196_4349396	ATF4_2	negative	two.sided	-0.0836078	Welch Two Sample t-test	Wilcoxon rank sum test with continuity correction	Two-sample Kolmogorov-Smirnov test	-0.993988	16516	0.0969184	0.321042	0.316411	0.355292	0.733233	0.738797	1	1	1	1
d5_highMOI_r1	90_negative_regulator_chr16_4349196_4349396	ATF4_3	negative	two.sided	-0.0410149	Welch Two Sample t-test	Wilcoxon rank sum test with continuity correction	Two-sample Kolmogorov-Smirnov test	-0.524135	15974.5	0.0540211	0.600566	0.664128	0.959571	0.887117	0.91457	1	1	1	1
d5_highMOI_r1	90_negative_regulator_chr16_4349196_4349396	control_24	negative	two.sided	-0.0181347	Welch Two Sample t-test	Wilcoxon rank sum test with continuity correction	Two-sample Kolmogorov-Smirnov test	-0.191477	11058	0.0396374	0.848383	0.969035	0.999928	0.965618	0.994847	1	1	1	1
d5_highMOI_r1	90_negative_regulator_chr16_4349196_4349396	control_25	negative	two.sided	0.0110857	Welch Two Sample t-test	Wilcoxon rank sum test with continuity correction	Two-sample Kolmogorov-Smirnov test	0.117825	9272.5	0.0305195	0.906373	0.962174	1	0.978912	0.992643	1	1	1	1
d5_highMOI_r1	90_negative_regulator_chr16_4349196_4349396	control_26	negative	two.sided	0.0155286	Welch Two Sample t-test	Wilcoxon rank sum test with continuity correction	Two-sample Kolmogorov-Smirnov test	0.143783	6350	0.0571429	0.886014	0.997033	0.998668	0.974758	0.999245	1	1	1	1
d5_highMOI_r1	90_negative_regulator_chr16_4349196_4349396	enhancer_baseline	negative	two.sided	0.187724	Welch Two Sample t-test	Wilcoxon rank sum test with continuity correction	Two-sample Kolmogorov-Smirnov test	3.6203	461136	0.144661	0.00034797	0.00457519	0.000226681	0.00637569	0.0589675	0.00646723	1	1	1
d5_highMOI_r1	90_negative_regulator_chr16_4349196_4349396	FOSL1_4	negative	two.sided	-0.0297527	Welch Two Sample t-test	Wilcoxon rank sum test with continuity correction	Two-sample Kolmogorov-Smirnov test	-0.374263	15601.5	0.0584416	0.708481	0.727294	0.929488	0.926289	0.933978	1	1	1	1
d5_highMOI_r1	90_negative_regulator_chr16_4349196_4349396	FOSL1_5	negative	two.sided	-0.0783123	Welch Two Sample t-test	Wilcoxon rank sum test with continuity correction	Two-sample Kolmogorov-Smirnov test	-1.0376	17613.5	0.0461851	0.300177	0.41812	0.98771	0.716278	0.809742	1	1	1	1
d5_highMOI_r1	90_negative_regulator_chr16_4349196_4349396	FOSL1_6	negative	two.sided	-0.0173381	Welch Two Sample t-test	Wilcoxon rank sum test with continuity correction	Two-sample Kolmogorov-Smirnov test	-0.207673	14816	0.0248666	0.835647	0.928363	1	0.962168	0.984966	1	1	1	1
d5_highMOI_r1	90_negative_regulator_chr16_4349196_4349396	GABPA_7	negative	two.sided	-0.009965	Welch Two Sample t-test	Wilcoxon rank sum test with continuity correction	Two-sample Kolmogorov-Smirnov test	-0.133448	21927	0.0412622	0.893906	0.988471	0.9943	0.976411	0.997066	1	1	1	1
d5_highMOI_r1	90_negative_regulator_chr16_4349196_4349396	GABPA_8	negative	two.sided	-0.0294487	Welch Two Sample t-test	Wilcoxon rank sum test with continuity correction	Two-sample Kolmogorov-Smirnov test	-0.347186	13477.5	0.0514388	0.728761	0.760136	0.985478	0.933196	0.943238	1	1	1	1
d5_highMOI_r1	90_negative_regulator_chr16_4349196_4349396	GABPA_9	negative	two.sided	-0.0476626	Welch Two Sample t-test	Wilcoxon rank sum test with continuity correction	Two-sample Kolmogorov-Smirnov test	-0.63376	17327.5	0.0392108	0.526659	0.511945	0.998801	0.857409	0.853458	1	1	1	1
d5_highMOI_r1	90_negative_regulator_chr16_4349196_4349396	GATA1_10	negative	two.sided	-0.130111	Welch Two Sample t-test	Wilcoxon rank sum test with continuity correction	Two-sample Kolmogorov-Smirnov test	-1.7485	20621	0.087804	0.0811446	0.238616	0.395775	0.396562	0.663028	1	1	1	1
d5_highMOI_r1	90_negative_regulator_chr16_4349196_4349396	GATA1_11	negative	two.sided	0.0109183	Welch Two Sample t-test	Wilcoxon rank sum test with continuity correction	Two-sample Kolmogorov-Smirnov test	0.123852	12216.5	0.0666001	0.901558	0.798535	0.908078	0.977838	0.956015	1	1	1	1
d5_highMOI_r1	90_negative_regulator_chr16_4349196_4349396	GATA1_12	negative	two.sided	-0.0173952	Welch Two Sample t-test	Wilcoxon rank sum test with continuity correction	Two-sample Kolmogorov-Smirnov test	-0.246539	27616	0.0576545	0.805372	0.817745	0.826963	0.95396	0.960446	1	1	1	1
d5_highMOI_r1	90_negative_regulator_chr16_4349196_4349396	MYC_13	negative	two.sided	-0.173773	Welch Two Sample t-test	Wilcoxon rank sum test with continuity correction	Two-sample Kolmogorov-Smirnov test	-1.75488	8419	0.0962939	0.0815101	0.124466	0.628682	0.397611	0.501772	1	1	1	1
d5_highMOI_r1	90_negative_regulator_chr16_4349196_4349396	MYC_14	negative	two.sided	-0.035584	Welch Two Sample t-test	Wilcoxon rank sum test with continuity correction	Two-sample Kolmogorov-Smirnov test	-0.410672	15315	0.0638923	0.68165	0.598625	0.87405	0.916899	0.890675	1	1	1	1
d5_highMOI_r1	90_negative_regulator_chr16_4349196_4349396	MYC_15	negative	two.sided	-0.0644235	Welch Two Sample t-test	Wilcoxon rank sum test with continuity correction	Two-sample Kolmogorov-Smirnov test	-0.727942	15547.5	0.0777948	0.467324	0.867247	0.678125	0.827142	0.971618	1	1	1	1
d5_highMOI_r1	90_negative_regulator_chr16_4349196_4349396	NRF1_16	negative	two.sided	0.0793141	Welch Two Sample t-test	Wilcoxon rank sum test with continuity correction	Two-sample Kolmogorov-Smirnov test	1.03461	19751	0.0804874	0.301572	0.334109	0.568056	0.718469	0.754287	1	1	1	1
d5_highMOI_r1	90_negative_regulator_chr16_4349196_4349396	NRF1_17	negative	two.sided	-0.0196806	Welch Two Sample t-test	Wilcoxon rank sum test with continuity correction	Two-sample Kolmogorov-Smirnov test	-0.247031	14675	0.0660425	0.805068	0.807534	0.863143	0.953831	0.958288	1	1	1	1
d5_highMOI_r1	90_negative_regulator_chr16_4349196_4349396	SP1_18	negative	two.sided	-0.114175	Welch Two Sample t-test	Wilcoxon rank sum test with continuity correction	Two-sample Kolmogorov-Smirnov test	-1.23534	12315.5	0.0933559	0.218113	0.260399	0.515137	0.637089	0.68477	1	1	1	1
d5_highMOI_r1	90_negative_regulator_chr16_4349196_4349396	SP1_19	negative	two.sided	-0.0320021	Welch Two Sample t-test	Wilcoxon rank sum test with continuity correction	Two-sample Kolmogorov-Smirnov test	-0.363049	14806	0.047015	0.716886	0.91955	0.993089	0.92861	0.982639	1	1	1	1
d5_highMOI_r1	90_negative_regulator_chr16_4349196_4349396	SP1_20	negative	two.sided	-0.0900542	Welch Two Sample t-test	Wilcoxon rank sum test with continuity correction	Two-sample Kolmogorov-Smirnov test	-0.968632	10422	0.102392	0.334102	0.465396	0.480495	0.74355	0.833925	1	1	1	1
d5_highMOI_r1	90_negative_regulator_chr16_4349196_4349396	STAT1_21	negative	two.sided	0.0273362	Welch Two Sample t-test	Wilcoxon rank sum test with continuity correction	Two-sample Kolmogorov-Smirnov test	0.33741	18487	0.0829772	0.736033	0.576187	0.5455	0.935314	0.88203	1	1	1	1
d5_highMOI_r1	90_negative_regulator_chr16_4349196_4349396	STAT1_22	negative	two.sided	0.0249833	Welch Two Sample t-test	Wilcoxon rank sum test with continuity correction	Two-sample Kolmogorov-Smirnov test	0.273299	12654.5	0.0369168	0.78491	0.826281	0.999964	0.94937	0.962844	1	1	1	1
d5_highMOI_r1	90_negative_regulator_chr16_4349196_4349396	STAT1_23	negative	two.sided	-0.0765744	Welch Two Sample t-test	Wilcoxon rank sum test with continuity correction	Two-sample Kolmogorov-Smirnov test	-0.942751	15437.5	0.0609109	0.34659	0.328876	0.899965	0.75186	0.75008	1	1	1	1
d5_highMOI_r1	91_negative_regulator_chr18_52055911_52056111	ATF4_1	negative	two.sided	0.0195051	Welch Two Sample t-test	Wilcoxon rank sum test with continuity correction	Two-sample Kolmogorov-Smirnov test	0.464335	443521	0.0255201	0.642492	0.652912	0.939416	0.903472	0.910822	1	1	1	1
d5_highMOI_r1	91_negative_regulator_chr18_52055911_52056111	ATF4_2	negative	two.sided	-0.0295191	Welch Two Sample t-test	Wilcoxon rank sum test with continuity correction	Two-sample Kolmogorov-Smirnov test	-0.765995	498928	0.0236804	0.443796	0.374245	0.949832	0.813923	0.781439	1	1	1	1
d5_highMOI_r1	91_negative_regulator_chr18_52055911_52056111	ATF4_3	negative	two.sided	-0.0291265	Welch Two Sample t-test	Wilcoxon rank sum test with continuity correction	Two-sample Kolmogorov-Smirnov test	-0.816192	704764	0.0231893	0.414478	0.451265	0.907297	0.798503	0.827139	1	1	1	1
d5_highMOI_r1	91_negative_regulator_chr18_52055911_52056111	control_24	negative	two.sided	0.024766	Welch Two Sample t-test	Wilcoxon rank sum test with continuity correction	Two-sample Kolmogorov-Smirnov test	0.556828	352788	0.0296467	0.577783	0.586069	0.901894	0.879223	0.886254	1	1	1	1
d5_highMOI_r1	91_negative_regulator_chr18_52055911_52056111	control_25	negative	two.sided	-0.0318926	Welch Two Sample t-test	Wilcoxon rank sum test with continuity correction	Two-sample Kolmogorov-Smirnov test	-0.677041	299846	0.0235433	0.498588	0.472421	0.992235	0.844687	0.836964	1	1	1	1
d5_highMOI_r1	91_negative_regulator_chr18_52055911_52056111	control_26	negative	two.sided	0.00398637	Welch Two Sample t-test	Wilcoxon rank sum test with continuity correction	Two-sample Kolmogorov-Smirnov test	0.0826371	296808	0.0249153	0.934164	0.893725	0.987206	0.986351	0.977062	1	1	1	1
d5_highMOI_r1	91_negative_regulator_chr18_52055911_52056111	enhancer_baseline	negative	two.sided	-0.204791	Welch Two Sample t-test	Wilcoxon rank sum test with continuity correction	Two-sample Kolmogorov-Smirnov test	-7.15847	2.19257e+06	0.108312	1.03186e-12	1.13502e-10	1.40313e-10	5.1552e-11	5.29849e-09	8.24345e-09	3.37665e-08	3.71424e-06	4.5916e-06
d5_highMOI_r1	91_negative_regulator_chr18_52055911_52056111	FOSL1_4	negative	two.sided	-0.0377291	Welch Two Sample t-test	Wilcoxon rank sum test with continuity correction	Two-sample Kolmogorov-Smirnov test	-1.0561	675996	0.0180598	0.291038	0.328524	0.991448	0.708468	0.749707	1	1	1	1
d5_highMOI_r1	91_negative_regulator_chr18_52055911_52056111	FOSL1_5	negative	two.sided	-0.0110763	Welch Two Sample t-test	Wilcoxon rank sum test with continuity correction	Two-sample Kolmogorov-Smirnov test	-0.316923	703071	0.0155869	0.751331	0.627955	0.998788	0.93938	0.901823	1	1	1	1
d5_highMOI_r1	91_negative_regulator_chr18_52055911_52056111	FOSL1_6	negative	two.sided	-0.0895079	Welch Two Sample t-test	Wilcoxon rank sum test with continuity correction	Two-sample Kolmogorov-Smirnov test	-2.44065	573168	0.059961	0.0147511	0.0171074	0.0417289	0.137012	0.156104	0.465577	1	1	1
d5_highMOI_r1	91_negative_regulator_chr18_52055911_52056111	GABPA_7	negative	two.sided	-0.0215859	Welch Two Sample t-test	Wilcoxon rank sum test with continuity correction	Two-sample Kolmogorov-Smirnov test	-0.621815	793229	0.0202377	0.534121	0.598678	0.958259	0.86076	0.890675	1	1	1	1
d5_highMOI_r1	91_negative_regulator_chr18_52055911_52056111	GABPA_8	negative	two.sided	-0.0691858	Welch Two Sample t-test	Wilcoxon rank sum test with continuity correction	Two-sample Kolmogorov-Smirnov test	-1.8793	560437	0.0477092	0.0603601	0.0581988	0.181579	0.33558	0.33646	1	1	1	1
d5_highMOI_r1	91_negative_regulator_chr18_52055911_52056111	GABPA_9	negative	two.sided	-0.0648522	Welch Two Sample t-test	Wilcoxon rank sum test with continuity correction	Two-sample Kolmogorov-Smirnov test	-1.84112	677512	0.0409192	0.0657375	0.0873325	0.278946	0.352597	0.418981	1	1	1	1
d5_highMOI_r1	91_negative_regulator_chr18_52055911_52056111	GATA1_10	negative	two.sided	-0.0457577	Welch Two Sample t-test	Wilcoxon rank sum test with continuity correction	Two-sample Kolmogorov-Smirnov test	-1.38034	842422	0.0448649	0.1676	0.176881	0.141302	0.57038	0.585559	0.945323	1	1	1
d5_highMOI_r1	91_negative_regulator_chr18_52055911_52056111	GATA1_11	negative	two.sided	-0.0628341	Welch Two Sample t-test	Wilcoxon rank sum test with continuity correction	Two-sample Kolmogorov-Smirnov test	-1.64196	540798	0.0360764	0.100784	0.125301	0.517191	0.446951	0.502987	1	1	1	1
d5_highMOI_r1	91_negative_regulator_chr18_52055911_52056111	GATA1_12	negative	two.sided	-0.0201751	Welch Two Sample t-test	Wilcoxon rank sum test with continuity correction	Two-sample Kolmogorov-Smirnov test	-0.628203	1028089	0.0241576	0.529921	0.471702	0.793641	0.859257	0.836754	1	1	1	1
d5_highMOI_r1	91_negative_regulator_chr18_52055911_52056111	MYC_13	negative	two.sided	-0.0423911	Welch Two Sample t-test	Wilcoxon rank sum test with continuity correction	Two-sample Kolmogorov-Smirnov test	-0.962547	362142	0.0278271	0.336014	0.419768	0.925428	0.744339	0.810699	1	1	1	1
d5_highMOI_r1	91_negative_regulator_chr18_52055911_52056111	MYC_14	negative	two.sided	-0.00466817	Welch Two Sample t-test	Wilcoxon rank sum test with continuity correction	Two-sample Kolmogorov-Smirnov test	-0.127963	630393	0.0142856	0.898191	0.853622	0.999871	0.976953	0.968884	1	1	1	1
d5_highMOI_r1	91_negative_regulator_chr18_52055911_52056111	MYC_15	negative	two.sided	-0.0370408	Welch Two Sample t-test	Wilcoxon rank sum test with continuity correction	Two-sample Kolmogorov-Smirnov test	-0.935362	506296	0.0371353	0.34975	0.318776	0.512303	0.75472	0.74044	1	1	1	1
d5_highMOI_r1	91_negative_regulator_chr18_52055911_52056111	NRF1_16	negative	two.sided	-0.0282308	Welch Two Sample t-test	Wilcoxon rank sum test with continuity correction	Two-sample Kolmogorov-Smirnov test	-0.762215	614108	0.0301332	0.446025	0.368652	0.701763	0.815207	0.778006	1	1	1	1
d5_highMOI_r1	91_negative_regulator_chr18_52055911_52056111	NRF1_17	negative	two.sided	0.00015514	Welch Two Sample t-test	Wilcoxon rank sum test with continuity correction	Two-sample Kolmogorov-Smirnov test	0.00408104	538884	0.0169389	0.996744	0.924302	0.998787	0.999371	0.983862	1	1	1	1
d5_highMOI_r1	91_negative_regulator_chr18_52055911_52056111	SP1_18	negative	two.sided	-0.0921136	Welch Two Sample t-test	Wilcoxon rank sum test with continuity correction	Two-sample Kolmogorov-Smirnov test	-2.37267	508445	0.0570296	0.0177766	0.0198087	0.0775112	0.155916	0.172726	0.68424	1	1	1
d5_highMOI_r1	91_negative_regulator_chr18_52055911_52056111	SP1_19	negative	two.sided	-0.0681827	Welch Two Sample t-test	Wilcoxon rank sum test with continuity correction	Two-sample Kolmogorov-Smirnov test	-1.77876	547248	0.0436632	0.0754547	0.0539595	0.275165	0.380166	0.322987	1	1	1	1
d5_highMOI_r1	91_negative_regulator_chr18_52055911_52056111	SP1_20	negative	two.sided	-0.0413148	Welch Two Sample t-test	Wilcoxon rank sum test with continuity correction	Two-sample Kolmogorov-Smirnov test	-0.944766	365042	0.041355	0.345007	0.269456	0.51462	0.750416	0.695766	1	1	1	1
d5_highMOI_r1	91_negative_regulator_chr18_52055911_52056111	STAT1_21	negative	two.sided	0.00570218	Welch Two Sample t-test	Wilcoxon rank sum test with continuity correction	Two-sample Kolmogorov-Smirnov test	0.16377	727254	0.0102246	0.869927	0.819561	1	0.970814	0.960956	1	1	1	1
d5_highMOI_r1	91_negative_regulator_chr18_52055911_52056111	STAT1_22	negative	two.sided	-0.129285	Welch Two Sample t-test	Wilcoxon rank sum test with continuity correction	Two-sample Kolmogorov-Smirnov test	-3.17493	426990	0.0635536	0.00153306	0.00166003	0.0512799	0.0228106	0.0256481	0.530856	1	1	1
d5_highMOI_r1	91_negative_regulator_chr18_52055911_52056111	STAT1_23	negative	two.sided	-0.0367137	Welch Two Sample t-test	Wilcoxon rank sum test with continuity correction	Two-sample Kolmogorov-Smirnov test	-1.00046	610696	0.0300508	0.317213	0.392075	0.707326	0.731446	0.794304	1	1	1	1
d5_highMOI_r1	92_negative_regulator_chr3_134045806_134046006	ATF4_1	negative	two.sided	0.00967619	Welch Two Sample t-test	Wilcoxon rank sum test with continuity correction	Two-sample Kolmogorov-Smirnov test	0.147774	62436	0.0250303	0.882584	0.81902	0.999957	0.97389	0.960803	1	1	1	1
d5_highMOI_r1	92_negative_regulator_chr3_134045806_134046006	ATF4_2	negative	two.sided	-0.0300808	Welch Two Sample t-test	Wilcoxon rank sum test with continuity correction	Two-sample Kolmogorov-Smirnov test	-0.457497	67534	0.0384177	0.647508	0.774435	0.959458	0.905574	0.947969	1	1	1	1
d5_highMOI_r1	92_negative_regulator_chr3_134045806_134046006	ATF4_3	negative	two.sided	-0.0964416	Welch Two Sample t-test	Wilcoxon rank sum test with continuity correction	Two-sample Kolmogorov-Smirnov test	-1.70161	105386	0.0535979	0.0891737	0.108515	0.508334	0.417285	0.468412	1	1	1	1
d5_highMOI_r1	92_negative_regulator_chr3_134045806_134046006	control_24	negative	two.sided	0.0382214	Welch Two Sample t-test	Wilcoxon rank sum test with continuity correction	Two-sample Kolmogorov-Smirnov test	0.513854	48123.5	0.0296429	0.607722	0.651177	0.999801	0.890556	0.910287	1	1	1	1
d5_highMOI_r1	92_negative_regulator_chr3_134045806_134046006	control_25	negative	two.sided	0.0741972	Welch Two Sample t-test	Wilcoxon rank sum test with continuity correction	Two-sample Kolmogorov-Smirnov test	1.02776	48467.5	0.0736882	0.304857	0.284744	0.473858	0.720441	0.709021	1	1	1	1
d5_highMOI_r1	92_negative_regulator_chr3_134045806_134046006	control_26	negative	two.sided	-0.115268	Welch Two Sample t-test	Wilcoxon rank sum test with continuity correction	Two-sample Kolmogorov-Smirnov test	-1.47283	41747	0.0932885	0.141919	0.122716	0.20929	0.528156	0.498641	1	1	1	1
d5_highMOI_r1	92_negative_regulator_chr3_134045806_134046006	enhancer_baseline	negative	two.sided	0.0760049	Welch Two Sample t-test	Wilcoxon rank sum test with continuity correction	Two-sample Kolmogorov-Smirnov test	1.8499	990886	0.0678077	0.0647216	0.0773898	0.0293917	0.34967	0.393101	0.359619	1	1	1
d5_highMOI_r1	92_negative_regulator_chr3_134045806_134046006	FOSL1_4	negative	two.sided	0.00708214	Welch Two Sample t-test	Wilcoxon rank sum test with continuity correction	Two-sample Kolmogorov-Smirnov test	0.118738	98901	0.0324913	0.905513	0.997366	0.974756	0.97881	0.999381	1	1	1	1
d5_highMOI_r1	92_negative_regulator_chr3_134045806_134046006	FOSL1_5	negative	two.sided	-0.1255	Welch Two Sample t-test	Wilcoxon rank sum test with continuity correction	Two-sample Kolmogorov-Smirnov test	-2.15159	89173	0.0701816	0.0317317	0.0489788	0.237394	0.229027	0.307069	1	1	1	1
d5_highMOI_r1	92_negative_regulator_chr3_134045806_134046006	FOSL1_6	negative	two.sided	-0.0779084	Welch Two Sample t-test	Wilcoxon rank sum test with continuity correction	Two-sample Kolmogorov-Smirnov test	-1.2636	70769	0.0503061	0.206867	0.274493	0.741601	0.621455	0.699844	1	1	1	1
d5_highMOI_r1	92_negative_regulator_chr3_134045806_134046006	GABPA_7	negative	two.sided	-0.0976346	Welch Two Sample t-test	Wilcoxon rank sum test with continuity correction	Two-sample Kolmogorov-Smirnov test	-1.75414	115228	0.0490609	0.0797232	0.123227	0.593098	0.393315	0.499688	1	1	1	1
d5_highMOI_r1	92_negative_regulator_chr3_134045806_134046006	GABPA_8	negative	two.sided	-0.0482289	Welch Two Sample t-test	Wilcoxon rank sum test with continuity correction	Two-sample Kolmogorov-Smirnov test	-0.763549	76414	0.0528695	0.445431	0.492007	0.660932	0.814668	0.845247	1	1	1	1
d5_highMOI_r1	92_negative_regulator_chr3_134045806_134046006	GABPA_9	negative	two.sided	0.009411	Welch Two Sample t-test	Wilcoxon rank sum test with continuity correction	Two-sample Kolmogorov-Smirnov test	0.168034	111668	0.0357172	0.866594	0.919322	0.925897	0.96998	0.982625	1	1	1	1
d5_highMOI_r1	92_negative_regulator_chr3_134045806_134046006	GATA1_10	negative	two.sided	-0.0391036	Welch Two Sample t-test	Wilcoxon rank sum test with continuity correction	Two-sample Kolmogorov-Smirnov test	-0.700685	113922	0.0627122	0.483672	0.333988	0.2966	0.835543	0.754245	1	1	1	1
d5_highMOI_r1	92_negative_regulator_chr3_134045806_134046006	GATA1_11	negative	two.sided	-0.0948239	Welch Two Sample t-test	Wilcoxon rank sum test with continuity correction	Two-sample Kolmogorov-Smirnov test	-1.57639	80954.5	0.0545266	0.11539	0.1628	0.587706	0.476781	0.563633	1	1	1	1
d5_highMOI_r1	92_negative_regulator_chr3_134045806_134046006	GATA1_12	negative	two.sided	0.015736	Welch Two Sample t-test	Wilcoxon rank sum test with continuity correction	Two-sample Kolmogorov-Smirnov test	0.307559	147717	0.0390024	0.758478	0.80845	0.805048	0.940833	0.958619	1	1	1	1
d5_highMOI_r1	92_negative_regulator_chr3_134045806_134046006	MYC_13	negative	two.sided	-0.224545	Welch Two Sample t-test	Wilcoxon rank sum test with continuity correction	Two-sample Kolmogorov-Smirnov test	-3.10809	44033	0.125906	0.0020395	0.00411535	0.0223637	0.0289171	0.0541281	0.297271	1	1	1
d5_highMOI_r1	92_negative_regulator_chr3_134045806_134046006	MYC_14	negative	two.sided	-0.0603086	Welch Two Sample t-test	Wilcoxon rank sum test with continuity correction	Two-sample Kolmogorov-Smirnov test	-1.00024	86976.5	0.0630499	0.317525	0.23275	0.376832	0.731585	0.656627	1	1	1	1
d5_highMOI_r1	92_negative_regulator_chr3_134045806_134046006	MYC_15	negative	two.sided	-0.0466725	Welch Two Sample t-test	Wilcoxon rank sum test with continuity correction	Two-sample Kolmogorov-Smirnov test	-0.72716	75832.5	0.0294516	0.467416	0.58499	0.996662	0.827154	0.885569	1	1	1	1
d5_highMOI_r1	92_negative_regulator_chr3_134045806_134046006	NRF1_16	negative	two.sided	0.00477258	Welch Two Sample t-test	Wilcoxon rank sum test with continuity correction	Two-sample Kolmogorov-Smirnov test	0.0744581	86494.5	0.0390306	0.940669	0.813463	0.915791	0.987266	0.959423	1	1	1	1
d5_highMOI_r1	92_negative_regulator_chr3_134045806_134046006	NRF1_17	negative	two.sided	-0.139069	Welch Two Sample t-test	Wilcoxon rank sum test with continuity correction	Two-sample Kolmogorov-Smirnov test	-2.14128	66566.5	0.0815762	0.0326929	0.0597301	0.180669	0.233183	0.341595	1	1	1	1
d5_highMOI_r1	92_negative_regulator_chr3_134045806_134046006	SP1_18	negative	two.sided	-0.0859471	Welch Two Sample t-test	Wilcoxon rank sum test with continuity correction	Two-sample Kolmogorov-Smirnov test	-1.34093	77002.5	0.0694526	0.180432	0.130428	0.301328	0.58766	0.512441	1	1	1	1
d5_highMOI_r1	92_negative_regulator_chr3_134045806_134046006	SP1_19	negative	two.sided	-0.0326409	Welch Two Sample t-test	Wilcoxon rank sum test with continuity correction	Two-sample Kolmogorov-Smirnov test	-0.523005	77932	0.0415072	0.601155	0.486566	0.893525	0.887385	0.844043	1	1	1	1
d5_highMOI_r1	92_negative_regulator_chr3_134045806_134046006	SP1_20	negative	two.sided	0.0957597	Welch Two Sample t-test	Wilcoxon rank sum test with continuity correction	Two-sample Kolmogorov-Smirnov test	1.43059	58203	0.0946406	0.15331	0.245253	0.135921	0.547822	0.66982	0.927592	1	1	1
d5_highMOI_r1	92_negative_regulator_chr3_134045806_134046006	STAT1_21	negative	two.sided	0.024687	Welch Two Sample t-test	Wilcoxon rank sum test with continuity correction	Two-sample Kolmogorov-Smirnov test	0.412671	91483.5	0.0300646	0.679968	0.776847	0.991836	0.916219	0.948883	1	1	1	1
d5_highMOI_r1	92_negative_regulator_chr3_134045806_134046006	STAT1_22	negative	two.sided	-0.116546	Welch Two Sample t-test	Wilcoxon rank sum test with continuity correction	Two-sample Kolmogorov-Smirnov test	-1.82612	66796	0.069806	0.068369	0.100472	0.345213	0.360776	0.450636	1	1	1	1
d5_highMOI_r1	92_negative_regulator_chr3_134045806_134046006	STAT1_23	negative	two.sided	-0.138158	Welch Two Sample t-test	Wilcoxon rank sum test with continuity correction	Two-sample Kolmogorov-Smirnov test	-2.26704	66862	0.0993261	0.0237391	0.0232994	0.0538923	0.191151	0.194056	0.548203	1	1	1
d5_highMOI_r1	93_negative_regulator_chr9_99910921_99911121	ATF4_1	negative	two.sided	0.0499261	Welch Two Sample t-test	Wilcoxon rank sum test with continuity correction	Two-sample Kolmogorov-Smirnov test	1.44476	1174705	0.0272428	0.148686	0.160619	0.679209	0.5399	0.559932	1	1	1	1
d5_highMOI_r1	93_negative_regulator_chr9_99910921_99911121	ATF4_2	negative	two.sided	-0.00530382	Welch Two Sample t-test	Wilcoxon rank sum test with continuity correction	Two-sample Kolmogorov-Smirnov test	-0.164094	1294765	0.0177059	0.869671	0.723709	0.971767	0.970791	0.932535	1	1	1	1
d5_highMOI_r1	93_negative_regulator_chr9_99910921_99911121	ATF4_3	negative	two.sided	-0.0436807	Welch Two Sample t-test	Wilcoxon rank sum test with continuity correction	Two-sample Kolmogorov-Smirnov test	-1.4996	1803341	0.0292084	0.133807	0.152117	0.392651	0.512812	0.547683	1	1	1	1
d5_highMOI_r1	93_negative_regulator_chr9_99910921_99911121	control_24	negative	two.sided	-0.0189272	Welch Two Sample t-test	Wilcoxon rank sum test with continuity correction	Two-sample Kolmogorov-Smirnov test	-0.515784	948064	0.0255979	0.606079	0.339311	0.810614	0.889787	0.757511	1	1	1	1
d5_highMOI_r1	93_negative_regulator_chr9_99910921_99911121	control_25	negative	two.sided	0.0210232	Welch Two Sample t-test	Wilcoxon rank sum test with continuity correction	Two-sample Kolmogorov-Smirnov test	0.540431	883562	0.0235923	0.588992	0.492254	0.907202	0.883595	0.845247	1	1	1	1
d5_highMOI_r1	93_negative_regulator_chr9_99910921_99911121	control_26	negative	two.sided	8.98221e-05	Welch Two Sample t-test	Wilcoxon rank sum test with continuity correction	Two-sample Kolmogorov-Smirnov test	0.00218464	738018	0.0183044	0.998257	0.708847	0.996005	0.999671	0.927862	1	1	1	1
d5_highMOI_r1	93_negative_regulator_chr9_99910921_99911121	enhancer_baseline	negative	two.sided	0.77925	Welch Two Sample t-test	Wilcoxon rank sum test with continuity correction	Two-sample Kolmogorov-Smirnov test	30.4934	5.80171e+06	0.320982	9.07429e-188	6.31878e-169	0	6.59882e-185	4.13551e-166	0	2.96947e-183	2.06776e-164	0
d5_highMOI_r1	93_negative_regulator_chr9_99910921_99911121	FOSL1_4	negative	two.sided	-0.0950098	Welch Two Sample t-test	Wilcoxon rank sum test with continuity correction	Two-sample Kolmogorov-Smirnov test	-3.22007	1.65552e+06	0.0422812	0.00129353	0.00254124	0.0745851	0.0198357	0.03658	0.670897	1	1	1
d5_highMOI_r1	93_negative_regulator_chr9_99910921_99911121	FOSL1_5	negative	two.sided	-0.132243	Welch Two Sample t-test	Wilcoxon rank sum test with continuity correction	Two-sample Kolmogorov-Smirnov test	-4.44467	1705961	0.0616558	9.0746e-06	0.000181801	0.00153001	0.000233641	0.00383575	0.034411	0.296957	1	1
d5_highMOI_r1	93_negative_regulator_chr9_99910921_99911121	FOSL1_6	negative	two.sided	-0.0545638	Welch Two Sample t-test	Wilcoxon rank sum test with continuity correction	Two-sample Kolmogorov-Smirnov test	-1.76989	1469495	0.025087	0.0768502	0.18507	0.666794	0.384239	0.597793	1	1	1	1
d5_highMOI_r1	93_negative_regulator_chr9_99910921_99911121	GABPA_7	negative	two.sided	-0.0812256	Welch Two Sample t-test	Wilcoxon rank sum test with continuity correction	Two-sample Kolmogorov-Smirnov test	-2.85862	1.98317e+06	0.0323065	0.00427711	0.0190474	0.241767	0.0528765	0.168157	1	1	1	1
d5_highMOI_r1	93_negative_regulator_chr9_99910921_99911121	GABPA_8	negative	two.sided	-0.188405	Welch Two Sample t-test	Wilcoxon rank sum test with continuity correction	Two-sample Kolmogorov-Smirnov test	-5.96976	1204875	0.078428	2.70356e-09	7.83663e-08	0.000133326	1.0579e-07	2.81191e-06	0.00400638	8.84712e-05	0.00256446	1
d5_highMOI_r1	93_negative_regulator_chr9_99910921_99911121	GABPA_9	negative	two.sided	0.0356004	Welch Two Sample t-test	Wilcoxon rank sum test with continuity correction	Two-sample Kolmogorov-Smirnov test	1.20012	1837795	0.028656	0.230176	0.0987477	0.430701	0.651918	0.446847	1	1	1	1
d5_highMOI_r1	93_negative_regulator_chr9_99910921_99911121	GATA1_10	negative	two.sided	-0.0957463	Welch Two Sample t-test	Wilcoxon rank sum test with continuity correction	Two-sample Kolmogorov-Smirnov test	-3.404	1.96667e+06	0.047445	0.000670584	0.00121914	0.0206354	0.011265	0.0200277	0.281364	1	1	1
d5_highMOI_r1	93_negative_regulator_chr9_99910921_99911121	GATA1_11	negative	two.sided	-0.136943	Welch Two Sample t-test	Wilcoxon rank sum test with continuity correction	Two-sample Kolmogorov-Smirnov test	-4.3502	1357195	0.0566871	1.40979e-05	0.000770928	0.0103325	0.000350561	0.0136146	0.16542	0.461339	1	1
d5_highMOI_r1	93_negative_regulator_chr9_99910921_99911121	GATA1_12	negative	two.sided	0.00239217	Welch Two Sample t-test	Wilcoxon rank sum test with continuity correction	Two-sample Kolmogorov-Smirnov test	0.089215	2697792	0.0188157	0.928915	0.665768	0.807308	0.985148	0.91512	1	1	1	1
d5_highMOI_r1	93_negative_regulator_chr9_99910921_99911121	MYC_13	negative	two.sided	-0.351087	Welch Two Sample t-test	Wilcoxon rank sum test with continuity correction	Two-sample Kolmogorov-Smirnov test	-9.25653	660290	0.162793	8.42614e-20	5.59799e-19	2.79221e-13	5.72876e-18	3.91428e-17	1.91959e-11	2.75737e-15	1.83188e-14	9.13723e-09
d5_highMOI_r1	93_negative_regulator_chr9_99910921_99911121	MYC_14	negative	two.sided	-0.0121125	Welch Two Sample t-test	Wilcoxon rank sum test with continuity correction	Two-sample Kolmogorov-Smirnov test	-0.390459	1.61873e+06	0.0312116	0.696225	0.605207	0.364334	0.921948	0.894283	1	1	1	1
d5_highMOI_r1	93_negative_regulator_chr9_99910921_99911121	MYC_15	negative	two.sided	-0.0104689	Welch Two Sample t-test	Wilcoxon rank sum test with continuity correction	Two-sample Kolmogorov-Smirnov test	-0.342331	1.48777e+06	0.0270965	0.732126	0.893581	0.573874	0.934399	0.977062	1	1	1	1
d5_highMOI_r1	93_negative_regulator_chr9_99910921_99911121	NRF1_16	negative	two.sided	-0.075764	Welch Two Sample t-test	Wilcoxon rank sum test with continuity correction	Two-sample Kolmogorov-Smirnov test	-2.5397	1648882	0.0359766	0.0111399	0.0520671	0.19131	0.111442	0.316671	1	1	1	1
d5_highMOI_r1	93_negative_regulator_chr9_99910921_99911121	NRF1_17	negative	two.sided	-0.193254	Welch Two Sample t-test	Wilcoxon rank sum test with continuity correction	Two-sample Kolmogorov-Smirnov test	-6.0304	1.2137e+06	0.0873618	1.87142e-09	1.95836e-09	1.11861e-05	7.40512e-08	8.25841e-08	0.000410375	6.12403e-05	6.40852e-05	0.366054
d5_highMOI_r1	93_negative_regulator_chr9_99910921_99911121	SP1_18	negative	two.sided	-0.00625918	Welch Two Sample t-test	Wilcoxon rank sum test with continuity correction	Two-sample Kolmogorov-Smirnov test	-0.184109	1.35975e+06	0.0496496	0.853944	0.632214	0.0428541	0.967037	0.903221	0.475375	1	1	1
d5_highMOI_r1	93_negative_regulator_chr9_99910921_99911121	SP1_19	negative	two.sided	-0.0538979	Welch Two Sample t-test	Wilcoxon rank sum test with continuity correction	Two-sample Kolmogorov-Smirnov test	-1.69901	1384361	0.0244018	0.0894347	0.235044	0.72313	0.417939	0.658614	1	1	1	1
d5_highMOI_r1	93_negative_regulator_chr9_99910921_99911121	SP1_20	negative	two.sided	-0.0894995	Welch Two Sample t-test	Wilcoxon rank sum test with continuity correction	Two-sample Kolmogorov-Smirnov test	-2.40943	888439	0.0505086	0.0160989	0.0233175	0.0908407	0.14537	0.194109	0.751044	1	1	1
d5_highMOI_r1	93_negative_regulator_chr9_99910921_99911121	STAT1_21	negative	two.sided	-0.0188989	Welch Two Sample t-test	Wilcoxon rank sum test with continuity correction	Two-sample Kolmogorov-Smirnov test	-0.638474	1.72662e+06	0.0172138	0.523208	0.896476	0.949724	0.855474	0.977884	1	1	1	1
d5_highMOI_r1	93_negative_regulator_chr9_99910921_99911121	STAT1_22	negative	two.sided	0.0117276	Welch Two Sample t-test	Wilcoxon rank sum test with continuity correction	Two-sample Kolmogorov-Smirnov test	0.352682	1.20565e+06	0.020594	0.724362	0.539582	0.921117	0.931207	0.865554	1	1	1	1
d5_highMOI_r1	93_negative_regulator_chr9_99910921_99911121	STAT1_23	negative	two.sided	-0.0829988	Welch Two Sample t-test	Wilcoxon rank sum test with continuity correction	Two-sample Kolmogorov-Smirnov test	-2.6924	1438546	0.041159	0.00713484	0.0345853	0.117774	0.0792803	0.248844	0.866531	1	1	1
d5_highMOI_r1	94_negative_regulator_chr14_77391356_77391556	ATF4_1	negative	two.sided	0.0677941	Welch Two Sample t-test	Wilcoxon rank sum test with continuity correction	Two-sample Kolmogorov-Smirnov test	1.3974	311380	0.0450126	0.162608	0.162038	0.468098	0.561973	0.562196	1	1	1	1
d5_highMOI_r1	94_negative_regulator_chr14_77391356_77391556	ATF4_2	negative	two.sided	0.0014545	Welch Two Sample t-test	Wilcoxon rank sum test with continuity correction	Two-sample Kolmogorov-Smirnov test	0.030845	335669	0.0223772	0.975399	0.802721	0.990301	0.994936	0.957484	1	1	1	1
d5_highMOI_r1	94_negative_regulator_chr14_77391356_77391556	ATF4_3	negative	two.sided	-0.0637167	Welch Two Sample t-test	Wilcoxon rank sum test with continuity correction	Two-sample Kolmogorov-Smirnov test	-1.52901	480736	0.0433293	0.126434	0.129733	0.312097	0.499028	0.511948	1	1	1	1
d5_highMOI_r1	94_negative_regulator_chr14_77391356_77391556	control_24	negative	two.sided	-0.0305578	Welch Two Sample t-test	Wilcoxon rank sum test with continuity correction	Two-sample Kolmogorov-Smirnov test	-0.598421	257778	0.021957	0.549725	0.677045	0.997714	0.867977	0.918863	1	1	1	1
d5_highMOI_r1	94_negative_regulator_chr14_77391356_77391556	control_25	negative	two.sided	-0.000414331	Welch Two Sample t-test	Wilcoxon rank sum test with continuity correction	Two-sample Kolmogorov-Smirnov test	-0.00752365	213740	0.0114093	0.993999	0.943799	1	0.998638	0.988479	1	1	1	1
d5_highMOI_r1	94_negative_regulator_chr14_77391356_77391556	control_26	negative	two.sided	0.0377732	Welch Two Sample t-test	Wilcoxon rank sum test with continuity correction	Two-sample Kolmogorov-Smirnov test	0.658174	217620	0.0297564	0.510685	0.587282	0.966442	0.849249	0.886654	1	1	1	1
d5_highMOI_r1	94_negative_regulator_chr14_77391356_77391556	enhancer_baseline	negative	two.sided	0.679168	Welch Two Sample t-test	Wilcoxon rank sum test with continuity correction	Two-sample Kolmogorov-Smirnov test	21.3247	2906235	0.277877	1.32193e-91	4.40662e-86	0	3.3276e-89	1.13545e-83	0	4.32587e-87	1.44202e-81	0
d5_highMOI_r1	94_negative_regulator_chr14_77391356_77391556	FOSL1_4	negative	two.sided	-0.104059	Welch Two Sample t-test	Wilcoxon rank sum test with continuity correction	Two-sample Kolmogorov-Smirnov test	-2.42797	412894	0.0696498	0.015291	0.0073393	0.0230024	0.14036	0.0847763	0.303031	1	1	1
d5_highMOI_r1	94_negative_regulator_chr14_77391356_77391556	FOSL1_5	negative	two.sided	-0.161217	Welch Two Sample t-test	Wilcoxon rank sum test with continuity correction	Two-sample Kolmogorov-Smirnov test	-3.95145	432008	0.0823049	8.06356e-05	0.000105305	0.00291363	0.00172353	0.00235383	0.0598905	1	1	1
d5_highMOI_r1	94_negative_regulator_chr14_77391356_77391556	FOSL1_6	negative	two.sided	-0.046925	Welch Two Sample t-test	Wilcoxon rank sum test with continuity correction	Two-sample Kolmogorov-Smirnov test	-1.07166	365130	0.0417363	0.284057	0.241143	0.464258	0.703627	0.664824	1	1	1	1
d5_highMOI_r1	94_negative_regulator_chr14_77391356_77391556	GABPA_7	negative	two.sided	-0.0541583	Welch Two Sample t-test	Wilcoxon rank sum test with continuity correction	Two-sample Kolmogorov-Smirnov test	-1.26678	483570	0.0504855	0.2054	0.196318	0.161366	0.619063	0.611899	1	1	1	1
d5_highMOI_r1	94_negative_regulator_chr14_77391356_77391556	GABPA_8	negative	two.sided	-0.186472	Welch Two Sample t-test	Wilcoxon rank sum test with continuity correction	Two-sample Kolmogorov-Smirnov test	-4.05709	322996	0.0997135	5.26895e-05	1.00852e-05	0.000585609	0.00117706	0.000275482	0.01489	1	0.330028	1
d5_highMOI_r1	94_negative_regulator_chr14_77391356_77391556	GABPA_9	negative	two.sided	-0.0134156	Welch Two Sample t-test	Wilcoxon rank sum test with continuity correction	Two-sample Kolmogorov-Smirnov test	-0.324585	464544	0.0206124	0.745534	0.899667	0.987843	0.937462	0.978298	1	1	1	1
d5_highMOI_r1	94_negative_regulator_chr14_77391356_77391556	GATA1_10	negative	two.sided	-0.101319	Welch Two Sample t-test	Wilcoxon rank sum test with continuity correction	Two-sample Kolmogorov-Smirnov test	-2.49732	513496	0.0555547	0.0125932	0.0155295	0.0811065	0.121959	0.145152	0.703986	1	1	1
d5_highMOI_r1	94_negative_regulator_chr14_77391356_77391556	GATA1_11	negative	two.sided	-0.222277	Welch Two Sample t-test	Wilcoxon rank sum test with continuity correction	Two-sample Kolmogorov-Smirnov test	-4.77211	318302	0.108862	2.03906e-06	1.16622e-05	0.000134581	5.77716e-05	0.0003154	0.0040404	0.0667262	0.381634	1
d5_highMOI_r1	94_negative_regulator_chr14_77391356_77391556	GATA1_12	negative	two.sided	-0.00133249	Welch Two Sample t-test	Wilcoxon rank sum test with continuity correction	Two-sample Kolmogorov-Smirnov test	-0.0351617	702248	0.0233048	0.971954	0.730997	0.903145	0.994584	0.934573	1	1	1	1
d5_highMOI_r1	94_negative_regulator_chr14_77391356_77391556	MYC_13	negative	two.sided	-0.364046	Welch Two Sample t-test	Wilcoxon rank sum test with continuity correction	Two-sample Kolmogorov-Smirnov test	-6.66883	171834	0.160246	5.62626e-11	2.97545e-10	1.00068e-06	2.50155e-09	1.3486e-08	4.24723e-05	1.84114e-06	9.73686e-06	0.0327461
d5_highMOI_r1	94_negative_regulator_chr14_77391356_77391556	MYC_14	negative	two.sided	-0.00556232	Welch Two Sample t-test	Wilcoxon rank sum test with continuity correction	Two-sample Kolmogorov-Smirnov test	-0.120347	391088	0.0400742	0.904226	0.493336	0.49434	0.97881	0.845247	1	1	1	1
d5_highMOI_r1	94_negative_regulator_chr14_77391356_77391556	MYC_15	negative	two.sided	0.0167334	Welch Two Sample t-test	Wilcoxon rank sum test with continuity correction	Two-sample Kolmogorov-Smirnov test	0.366252	376824	0.0223118	0.714236	0.868952	0.986161	0.927657	0.972412	1	1	1	1
d5_highMOI_r1	94_negative_regulator_chr14_77391356_77391556	NRF1_16	negative	two.sided	-0.0867276	Welch Two Sample t-test	Wilcoxon rank sum test with continuity correction	Two-sample Kolmogorov-Smirnov test	-2.01652	394889	0.0550663	0.0439183	0.05208	0.136649	0.279716	0.316671	0.929854	1	1	1
d5_highMOI_r1	94_negative_regulator_chr14_77391356_77391556	NRF1_17	negative	two.sided	-0.215564	Welch Two Sample t-test	Wilcoxon rank sum test with continuity correction	Two-sample Kolmogorov-Smirnov test	-4.64182	301221	0.099789	3.83399e-06	4.11155e-06	0.000796048	0.00010464	0.000120995	0.0193823	0.125464	0.134547	1
d5_highMOI_r1	94_negative_regulator_chr14_77391356_77391556	SP1_18	negative	two.sided	-0.0216815	Welch Two Sample t-test	Wilcoxon rank sum test with continuity correction	Two-sample Kolmogorov-Smirnov test	-0.483479	364311	0.0335114	0.628836	0.804192	0.749451	0.899125	0.95783	1	1	1	1
d5_highMOI_r1	94_negative_regulator_chr14_77391356_77391556	SP1_19	negative	two.sided	-0.109926	Welch Two Sample t-test	Wilcoxon rank sum test with continuity correction	Two-sample Kolmogorov-Smirnov test	-2.41822	334903	0.0552775	0.015736	0.0122777	0.170126	0.14304	0.123637	1	1	1	1
d5_highMOI_r1	94_negative_regulator_chr14_77391356_77391556	SP1_20	negative	two.sided	-0.0779213	Welch Two Sample t-test	Wilcoxon rank sum test with continuity correction	Two-sample Kolmogorov-Smirnov test	-1.47484	239862	0.0355443	0.140674	0.158101	0.822987	0.525624	0.556605	1	1	1	1
d5_highMOI_r1	94_negative_regulator_chr14_77391356_77391556	STAT1_21	negative	two.sided	-0.0153037	Welch Two Sample t-test	Wilcoxon rank sum test with continuity correction	Two-sample Kolmogorov-Smirnov test	-0.359434	440435	0.0341942	0.719316	0.307544	0.647974	0.929766	0.730539	1	1	1	1
d5_highMOI_r1	94_negative_regulator_chr14_77391356_77391556	STAT1_22	negative	two.sided	-0.0790328	Welch Two Sample t-test	Wilcoxon rank sum test with continuity correction	Two-sample Kolmogorov-Smirnov test	-1.61003	294500	0.0528873	0.107701	0.0355896	0.255405	0.461612	0.253291	1	1	1	1
d5_highMOI_r1	94_negative_regulator_chr14_77391356_77391556	STAT1_23	negative	two.sided	-0.159599	Welch Two Sample t-test	Wilcoxon rank sum test with continuity correction	Two-sample Kolmogorov-Smirnov test	-3.55008	327897	0.0686829	0.000398848	0.000799399	0.04404	0.00720702	0.0140296	0.484751	1	1	1
d5_highMOI_r1	95_negative_regulator_chr6_40387081_40387281	ATF4_1	negative	two.sided	0.0550712	Welch Two Sample t-test	Wilcoxon rank sum test with continuity correction	Two-sample Kolmogorov-Smirnov test	1.19367	342664	0.0631292	0.232918	0.0698099	0.106541	0.654856	0.373244	0.824408	1	1	1
d5_highMOI_r1	95_negative_regulator_chr6_40387081_40387281	ATF4_2	negative	two.sided	-0.0181078	Welch Two Sample t-test	Wilcoxon rank sum test with continuity correction	Two-sample Kolmogorov-Smirnov test	-0.419963	401866	0.0438717	0.674587	0.82488	0.384126	0.914917	0.962502	1	1	1	1
d5_highMOI_r1	95_negative_regulator_chr6_40387081_40387281	ATF4_3	negative	two.sided	-0.0329588	Welch Two Sample t-test	Wilcoxon rank sum test with continuity correction	Two-sample Kolmogorov-Smirnov test	-0.91456	589232	0.0237765	0.36053	0.661551	0.919769	0.763845	0.913945	1	1	1	1
d5_highMOI_r1	95_negative_regulator_chr6_40387081_40387281	control_24	negative	two.sided	-0.0311639	Welch Two Sample t-test	Wilcoxon rank sum test with continuity correction	Two-sample Kolmogorov-Smirnov test	-0.687166	290925	0.0382992	0.492164	0.373438	0.68961	0.840978	0.781088	1	1	1	1
d5_highMOI_r1	95_negative_regulator_chr6_40387081_40387281	control_25	negative	two.sided	0.0343198	Welch Two Sample t-test	Wilcoxon rank sum test with continuity correction	Two-sample Kolmogorov-Smirnov test	0.658011	233258	0.0441413	0.510799	0.397007	0.642554	0.849249	0.796058	1	1	1	1
d5_highMOI_r1	95_negative_regulator_chr6_40387081_40387281	control_26	negative	two.sided	0.00613495	Welch Two Sample t-test	Wilcoxon rank sum test with continuity correction	Two-sample Kolmogorov-Smirnov test	0.135413	252075	0.0260216	0.892323	0.841422	0.986229	0.976315	0.965978	1	1	1	1
d5_highMOI_r1	95_negative_regulator_chr6_40387081_40387281	enhancer_baseline	negative	two.sided	0.346121	Welch Two Sample t-test	Wilcoxon rank sum test with continuity correction	Two-sample Kolmogorov-Smirnov test	11.9469	2678425	0.168525	4.69186e-32	2.00704e-25	0	4.73878e-30	1.80436e-23	0	1.53536e-27	6.56785e-21	0
d5_highMOI_r1	95_negative_regulator_chr6_40387081_40387281	FOSL1_4	negative	two.sided	-0.0296601	Welch Two Sample t-test	Wilcoxon rank sum test with continuity correction	Two-sample Kolmogorov-Smirnov test	-0.795822	539452	0.0229005	0.426238	0.959494	0.951404	0.805618	0.992381	1	1	1	1
d5_highMOI_r1	95_negative_regulator_chr6_40387081_40387281	FOSL1_5	negative	two.sided	-0.103227	Welch Two Sample t-test	Wilcoxon rank sum test with continuity correction	Two-sample Kolmogorov-Smirnov test	-2.73453	498664	0.0446083	0.00630881	0.0509216	0.270122	0.072413	0.31328	1	1	1	1
d5_highMOI_r1	95_negative_regulator_chr6_40387081_40387281	FOSL1_6	negative	two.sided	-0.0912208	Welch Two Sample t-test	Wilcoxon rank sum test with continuity correction	Two-sample Kolmogorov-Smirnov test	-2.3452	418491	0.0458121	0.0191473	0.055122	0.299625	0.164845	0.327417	1	1	1	1
d5_highMOI_r1	95_negative_regulator_chr6_40387081_40387281	GABPA_7	negative	two.sided	-0.0404576	Welch Two Sample t-test	Wilcoxon rank sum test with continuity correction	Two-sample Kolmogorov-Smirnov test	-1.08285	583650	0.0382339	0.279004	0.388443	0.407361	0.698185	0.791812	1	1	1	1
d5_highMOI_r1	95_negative_regulator_chr6_40387081_40387281	GABPA_8	negative	two.sided	-0.149085	Welch Two Sample t-test	Wilcoxon rank sum test with continuity correction	Two-sample Kolmogorov-Smirnov test	-3.76443	383596	0.078775	0.000173824	0.000832038	0.0086426	0.00343284	0.0145291	0.144813	1	1	1
d5_highMOI_r1	95_negative_regulator_chr6_40387081_40387281	GABPA_9	negative	two.sided	-0.0270058	Welch Two Sample t-test	Wilcoxon rank sum test with continuity correction	Two-sample Kolmogorov-Smirnov test	-0.717621	516790	0.0310199	0.473085	0.558819	0.718996	0.829547	0.875176	1	1	1	1
d5_highMOI_r1	95_negative_regulator_chr6_40387081_40387281	GATA1_10	negative	two.sided	-0.0997702	Welch Two Sample t-test	Wilcoxon rank sum test with continuity correction	Two-sample Kolmogorov-Smirnov test	-2.79731	580260	0.0577801	0.00519927	0.00563761	0.0494419	0.0618711	0.0692252	0.519278	1	1	1
d5_highMOI_r1	95_negative_regulator_chr6_40387081_40387281	GATA1_11	negative	two.sided	-0.0979519	Welch Two Sample t-test	Wilcoxon rank sum test with continuity correction	Two-sample Kolmogorov-Smirnov test	-2.44503	382192	0.0558696	0.0146122	0.0311531	0.13817	0.136231	0.234573	0.934442	1	1	1
d5_highMOI_r1	95_negative_regulator_chr6_40387081_40387281	GATA1_12	negative	two.sided	0.00173677	Welch Two Sample t-test	Wilcoxon rank sum test with continuity correction	Two-sample Kolmogorov-Smirnov test	0.0513056	750458	0.018117	0.959086	0.959315	0.987875	0.992008	0.992332	1	1	1	1
d5_highMOI_r1	95_negative_regulator_chr6_40387081_40387281	MYC_13	negative	two.sided	-0.16245	Welch Two Sample t-test	Wilcoxon rank sum test with continuity correction	Two-sample Kolmogorov-Smirnov test	-3.24089	214434	0.0852099	0.00125628	0.00577288	0.0293968	0.0193461	0.0705617	0.359619	1	1	1
d5_highMOI_r1	95_negative_regulator_chr6_40387081_40387281	MYC_14	negative	two.sided	0.0370914	Welch Two Sample t-test	Wilcoxon rank sum test with continuity correction	Two-sample Kolmogorov-Smirnov test	0.973078	503764	0.0433336	0.330656	0.206981	0.32723	0.740927	0.62524	1	1	1	1
d5_highMOI_r1	95_negative_regulator_chr6_40387081_40387281	MYC_15	negative	two.sided	-0.0174505	Welch Two Sample t-test	Wilcoxon rank sum test with continuity correction	Two-sample Kolmogorov-Smirnov test	-0.431469	437604	0.0302476	0.666193	0.975245	0.805443	0.911837	0.99535	1	1	1	1
d5_highMOI_r1	95_negative_regulator_chr6_40387081_40387281	NRF1_16	negative	two.sided	-0.0850284	Welch Two Sample t-test	Wilcoxon rank sum test with continuity correction	Two-sample Kolmogorov-Smirnov test	-2.20115	484607	0.0511968	0.0278604	0.0828985	0.151329	0.211729	0.408243	0.978481	1	1	1
d5_highMOI_r1	95_negative_regulator_chr6_40387081_40387281	NRF1_17	negative	two.sided	-0.09943	Welch Two Sample t-test	Wilcoxon rank sum test with continuity correction	Two-sample Kolmogorov-Smirnov test	-2.40867	406390	0.0679442	0.0161438	0.0373089	0.0330148	0.145655	0.261266	0.392294	1	1	1
d5_highMOI_r1	95_negative_regulator_chr6_40387081_40387281	SP1_18	negative	two.sided	-0.0492855	Welch Two Sample t-test	Wilcoxon rank sum test with continuity correction	Two-sample Kolmogorov-Smirnov test	-1.1854	392408	0.0468132	0.23608	0.260296	0.30646	0.658379	0.684748	1	1	1	1
d5_highMOI_r1	95_negative_regulator_chr6_40387081_40387281	SP1_19	negative	two.sided	-0.0595537	Welch Two Sample t-test	Wilcoxon rank sum test with continuity correction	Two-sample Kolmogorov-Smirnov test	-1.52891	429216	0.0348969	0.126501	0.487112	0.644917	0.49923	0.844111	1	1	1	1
d5_highMOI_r1	95_negative_regulator_chr6_40387081_40387281	SP1_20	negative	two.sided	-0.0444291	Welch Two Sample t-test	Wilcoxon rank sum test with continuity correction	Two-sample Kolmogorov-Smirnov test	-0.989623	306260	0.0295959	0.322622	0.48897	0.912584	0.734502	0.844414	1	1	1	1
d5_highMOI_r1	95_negative_regulator_chr6_40387081_40387281	STAT1_21	negative	two.sided	-0.0183074	Welch Two Sample t-test	Wilcoxon rank sum test with continuity correction	Two-sample Kolmogorov-Smirnov test	-0.481995	525886	0.0295015	0.629869	0.929961	0.772835	0.899726	0.985111	1	1	1	1
d5_highMOI_r1	95_negative_regulator_chr6_40387081_40387281	STAT1_22	negative	two.sided	-0.0928957	Welch Two Sample t-test	Wilcoxon rank sum test with continuity correction	Two-sample Kolmogorov-Smirnov test	-2.18678	331664	0.0444594	0.0289747	0.158717	0.433716	0.216875	0.55735	1	1	1	1
d5_highMOI_r1	95_negative_regulator_chr6_40387081_40387281	STAT1_23	negative	two.sided	-0.0157673	Welch Two Sample t-test	Wilcoxon rank sum test with continuity correction	Two-sample Kolmogorov-Smirnov test	-0.394346	452619	0.0269031	0.693383	0.897407	0.893248	0.921132	0.978	1	1	1	1
d5_highMOI_r1	96_scrambled_positive_regulator_chr2_55343281_55343481	ATF4_1	scramble	two.sided	0.0962322	Welch Two Sample t-test	Wilcoxon rank sum test with continuity correction	Two-sample Kolmogorov-Smirnov test	1.87134	210094	0.0602214	0.0616995	0.0931315	0.256109	0.340826	0.433087	1	1	1	1
d5_highMOI_r1	96_scrambled_positive_regulator_chr2_55343281_55343481	ATF4_2	scramble	two.sided	0.0375706	Welch Two Sample t-test	Wilcoxon rank sum test with continuity correction	Two-sample Kolmogorov-Smirnov test	0.721663	234088	0.0289086	0.470708	0.553781	0.955911	0.828625	0.872514	1	1	1	1
d5_highMOI_r1	96_scrambled_positive_regulator_chr2_55343281_55343481	ATF4_3	scramble	two.sided	-0.00106805	Welch Two Sample t-test	Wilcoxon rank sum test with continuity correction	Two-sample Kolmogorov-Smirnov test	-0.0255666	356496	0.0171053	0.979606	0.896865	0.999725	0.995557	0.97798	1	1	1	1
d5_highMOI_r1	96_scrambled_positive_regulator_chr2_55343281_55343481	control_24	scramble	two.sided	0.0453072	Welch Two Sample t-test	Wilcoxon rank sum test with continuity correction	Two-sample Kolmogorov-Smirnov test	0.780149	170992	0.0316206	0.435649	0.503761	0.964697	0.809732	0.849399	1	1	1	1
d5_highMOI_r1	96_scrambled_positive_regulator_chr2_55343281_55343481	control_25	scramble	two.sided	-0.0341845	Welch Two Sample t-test	Wilcoxon rank sum test with continuity correction	Two-sample Kolmogorov-Smirnov test	-0.605708	164780	0.0342418	0.544956	0.48508	0.930033	0.865812	0.843138	1	1	1	1
d5_highMOI_r1	96_scrambled_positive_regulator_chr2_55343281_55343481	control_26	scramble	two.sided	-0.0101544	Welch Two Sample t-test	Wilcoxon rank sum test with continuity correction	Two-sample Kolmogorov-Smirnov test	-0.198793	176300	0.0287016	0.842487	0.972791	0.983293	0.964035	0.995231	1	1	1	1
d5_highMOI_r1	96_scrambled_positive_regulator_chr2_55343281_55343481	enhancer_baseline	scramble	two.sided	0.647071	Welch Two Sample t-test	Wilcoxon rank sum test with continuity correction	Two-sample Kolmogorov-Smirnov test	20.0806	2477412	0.287164	3.62118e-81	4.53811e-71	0	7.84765e-79	9.64318e-69	0	1.185e-76	1.48505e-66	0
d5_highMOI_r1	96_scrambled_positive_regulator_chr2_55343281_55343481	FOSL1_4	scramble	two.sided	0.00268319	Welch Two Sample t-test	Wilcoxon rank sum test with continuity correction	Two-sample Kolmogorov-Smirnov test	0.0604472	348934	0.0143519	0.951808	0.811153	0.999996	0.989672	0.958976	1	1	1	1
d5_highMOI_r1	96_scrambled_positive_regulator_chr2_55343281_55343481	FOSL1_5	scramble	two.sided	-0.103285	Welch Two Sample t-test	Wilcoxon rank sum test with continuity correction	Two-sample Kolmogorov-Smirnov test	-2.48057	358751	0.0481158	0.0132167	0.0321006	0.270276	0.126741	0.238951	1	1	1	1
d5_highMOI_r1	96_scrambled_positive_regulator_chr2_55343281_55343481	FOSL1_6	scramble	two.sided	0.0153576	Welch Two Sample t-test	Wilcoxon rank sum test with continuity correction	Two-sample Kolmogorov-Smirnov test	0.330775	286951	0.0248134	0.740875	0.585323	0.979721	0.935929	0.885847	1	1	1	1
d5_highMOI_r1	96_scrambled_positive_regulator_chr2_55343281_55343481	GABPA_7	scramble	two.sided	0.0262085	Welch Two Sample t-test	Wilcoxon rank sum test with continuity correction	Two-sample Kolmogorov-Smirnov test	0.611487	420378	0.0342362	0.540959	0.496937	0.664819	0.863853	0.846622	1	1	1	1
d5_highMOI_r1	96_scrambled_positive_regulator_chr2_55343281_55343481	GABPA_8	scramble	two.sided	-0.0666233	Welch Two Sample t-test	Wilcoxon rank sum test with continuity correction	Two-sample Kolmogorov-Smirnov test	-1.32706	236672	0.0470039	0.18482	0.230349	0.462743	0.593529	0.653937	1	1	1	1
d5_highMOI_r1	96_scrambled_positive_regulator_chr2_55343281_55343481	GABPA_9	scramble	two.sided	0.0439828	Welch Two Sample t-test	Wilcoxon rank sum test with continuity correction	Two-sample Kolmogorov-Smirnov test	1.00407	375370	0.0329775	0.315506	0.229881	0.750977	0.729874	0.653321	1	1	1	1
d5_highMOI_r1	96_scrambled_positive_regulator_chr2_55343281_55343481	GATA1_10	scramble	two.sided	-0.0210013	Welch Two Sample t-test	Wilcoxon rank sum test with continuity correction	Two-sample Kolmogorov-Smirnov test	-0.511328	412782	0.0221599	0.609186	0.775949	0.979122	0.891268	0.948575	1	1	1	1
d5_highMOI_r1	96_scrambled_positive_regulator_chr2_55343281_55343481	GATA1_11	scramble	two.sided	-0.0440938	Welch Two Sample t-test	Wilcoxon rank sum test with continuity correction	Two-sample Kolmogorov-Smirnov test	-0.932828	277289	0.0340608	0.351111	0.549837	0.798226	0.755829	0.87044	1	1	1	1
d5_highMOI_r1	96_scrambled_positive_regulator_chr2_55343281_55343481	GATA1_12	scramble	two.sided	0.0811039	Welch Two Sample t-test	Wilcoxon rank sum test with continuity correction	Two-sample Kolmogorov-Smirnov test	2.03821	549590	0.0527096	0.0416576	0.0271876	0.117407	0.270907	0.215734	0.865514	1	1	1
d5_highMOI_r1	96_scrambled_positive_regulator_chr2_55343281_55343481	MYC_13	scramble	two.sided	-0.188215	Welch Two Sample t-test	Wilcoxon rank sum test with continuity correction	Two-sample Kolmogorov-Smirnov test	-3.09691	143491	0.101848	0.00206852	0.00824874	0.0138634	0.0292652	0.0921784	0.208678	1	1	1
d5_highMOI_r1	96_scrambled_positive_regulator_chr2_55343281_55343481	MYC_14	scramble	two.sided	0.140217	Welch Two Sample t-test	Wilcoxon rank sum test with continuity correction	Two-sample Kolmogorov-Smirnov test	3.14977	343170	0.0772337	0.00167087	0.000616771	0.0206568	0.0244971	0.0111386	0.281536	1	1	1
d5_highMOI_r1	96_scrambled_positive_regulator_chr2_55343281_55343481	MYC_15	scramble	two.sided	0.0407114	Welch Two Sample t-test	Wilcoxon rank sum test with continuity correction	Two-sample Kolmogorov-Smirnov test	0.884918	277155	0.0291409	0.376393	0.270861	0.929208	0.774927	0.696494	1	1	1	1
d5_highMOI_r1	96_scrambled_positive_regulator_chr2_55343281_55343481	NRF1_16	scramble	two.sided	0.00211623	Welch Two Sample t-test	Wilcoxon rank sum test with continuity correction	Two-sample Kolmogorov-Smirnov test	0.0468964	323444	0.0159568	0.962603	0.774564	0.999968	0.992376	0.948028	1	1	1	1
d5_highMOI_r1	96_scrambled_positive_regulator_chr2_55343281_55343481	NRF1_17	scramble	two.sided	-0.141793	Welch Two Sample t-test	Wilcoxon rank sum test with continuity correction	Two-sample Kolmogorov-Smirnov test	-2.73984	220002	0.0761495	0.00627432	0.00881442	0.0473309	0.0721183	0.0965985	0.506659	1	1	1
d5_highMOI_r1	96_scrambled_positive_regulator_chr2_55343281_55343481	SP1_18	scramble	two.sided	0.026096	Welch Two Sample t-test	Wilcoxon rank sum test with continuity correction	Two-sample Kolmogorov-Smirnov test	0.513186	269520	0.0382101	0.607939	0.633874	0.693839	0.890633	0.904013	1	1	1	1
d5_highMOI_r1	96_scrambled_positive_regulator_chr2_55343281_55343481	SP1_19	scramble	two.sided	-0.06096	Welch Two Sample t-test	Wilcoxon rank sum test with continuity correction	Two-sample Kolmogorov-Smirnov test	-1.3315	277022	0.0480982	0.183281	0.132797	0.365737	0.590878	0.516231	1	1	1	1
d5_highMOI_r1	96_scrambled_positive_regulator_chr2_55343281_55343481	SP1_20	scramble	two.sided	0.0244005	Welch Two Sample t-test	Wilcoxon rank sum test with continuity correction	Two-sample Kolmogorov-Smirnov test	0.454164	187955	0.0352562	0.649862	0.971735	0.888518	0.906426	0.995231	1	1	1	1
d5_highMOI_r1	96_scrambled_positive_regulator_chr2_55343281_55343481	STAT1_21	scramble	two.sided	0.0775831	Welch Two Sample t-test	Wilcoxon rank sum test with continuity correction	Two-sample Kolmogorov-Smirnov test	1.77168	393674	0.0444211	0.0766448	0.0763054	0.366898	0.383564	0.390037	1	1	1	1
d5_highMOI_r1	96_scrambled_positive_regulator_chr2_55343281_55343481	STAT1_22	scramble	two.sided	-0.0167253	Welch Two Sample t-test	Wilcoxon rank sum test with continuity correction	Two-sample Kolmogorov-Smirnov test	-0.334054	240582	0.0266051	0.738416	0.971289	0.975965	0.935391	0.995231	1	1	1	1
d5_highMOI_r1	96_scrambled_positive_regulator_chr2_55343281_55343481	STAT1_23	scramble	two.sided	-0.015423	Welch Two Sample t-test	Wilcoxon rank sum test with continuity correction	Two-sample Kolmogorov-Smirnov test	-0.326533	277711	0.0190836	0.744083	0.911209	0.999499	0.936996	0.980971	1	1	1	1
d5_highMOI_r1	97_scrambled_positive_regulator_chr8_129189216_129189416	ATF4_1	scramble	two.sided	0.0311003	Welch Two Sample t-test	Wilcoxon rank sum test with continuity correction	Two-sample Kolmogorov-Smirnov test	0.374166	28775.5	0.0362688	0.708513	0.740609	0.998347	0.926289	0.938135	1	1	1	1
d5_highMOI_r1	97_scrambled_positive_regulator_chr8_129189216_129189416	ATF4_2	scramble	two.sided	-0.166315	Welch Two Sample t-test	Wilcoxon rank sum test with continuity correction	Two-sample Kolmogorov-Smirnov test	-1.92743	26933	0.125352	0.0547375	0.0232177	0.047367	0.317312	0.193616	0.50688	1	1	1
d5_highMOI_r1	97_scrambled_positive_regulator_chr8_129189216_129189416	ATF4_3	scramble	two.sided	0.0182526	Welch Two Sample t-test	Wilcoxon rank sum test with continuity correction	Two-sample Kolmogorov-Smirnov test	0.246965	39352	0.0395513	0.805035	0.851779	0.98218	0.953831	0.968446	1	1	1	1
d5_highMOI_r1	97_scrambled_positive_regulator_chr8_129189216_129189416	control_24	scramble	two.sided	-0.0549132	Welch Two Sample t-test	Wilcoxon rank sum test with continuity correction	Two-sample Kolmogorov-Smirnov test	-0.567212	16314.5	0.0388462	0.571301	0.588435	0.999774	0.87678	0.887048	1	1	1	1
d5_highMOI_r1	97_scrambled_positive_regulator_chr8_129189216_129189416	control_25	scramble	two.sided	0.0918201	Welch Two Sample t-test	Wilcoxon rank sum test with continuity correction	Two-sample Kolmogorov-Smirnov test	0.997855	21391.5	0.0547692	0.319443	0.374825	0.949389	0.732216	0.781907	1	1	1	1
d5_highMOI_r1	97_scrambled_positive_regulator_chr8_129189216_129189416	control_26	scramble	two.sided	-0.0600681	Welch Two Sample t-test	Wilcoxon rank sum test with continuity correction	Two-sample Kolmogorov-Smirnov test	-0.615951	15106.5	0.0376282	0.538805	0.632226	0.999939	0.862657	0.903221	1	1	1	1
d5_highMOI_r1	97_scrambled_positive_regulator_chr8_129189216_129189416	enhancer_baseline	scramble	two.sided	0.127878	Welch Two Sample t-test	Wilcoxon rank sum test with continuity correction	Two-sample Kolmogorov-Smirnov test	2.53023	630288	0.0915836	0.0117746	0.0182336	0.013471	0.116233	0.163473	0.204051	1	1	1
d5_highMOI_r1	97_scrambled_positive_regulator_chr8_129189216_129189416	FOSL1_4	scramble	two.sided	-0.103442	Welch Two Sample t-test	Wilcoxon rank sum test with continuity correction	Two-sample Kolmogorov-Smirnov test	-1.3265	32989.5	0.0742081	0.185344	0.100425	0.463613	0.594383	0.45061	1	1	1	1
d5_highMOI_r1	97_scrambled_positive_regulator_chr8_129189216_129189416	FOSL1_5	scramble	two.sided	-0.084019	Welch Two Sample t-test	Wilcoxon rank sum test with continuity correction	Two-sample Kolmogorov-Smirnov test	-1.19925	39239	0.0636501	0.23094	0.264629	0.608942	0.652953	0.689524	1	1	1	1
d5_highMOI_r1	97_scrambled_positive_regulator_chr8_129189216_129189416	FOSL1_6	scramble	two.sided	-0.0314064	Welch Two Sample t-test	Wilcoxon rank sum test with continuity correction	Two-sample Kolmogorov-Smirnov test	-0.393618	32282	0.0647655	0.694066	0.540665	0.667383	0.921352	0.866114	1	1	1	1
d5_highMOI_r1	97_scrambled_positive_regulator_chr8_129189216_129189416	GABPA_7	scramble	two.sided	-0.180078	Welch Two Sample t-test	Wilcoxon rank sum test with continuity correction	Two-sample Kolmogorov-Smirnov test	-2.58056	43534	0.121388	0.0100917	0.0060081	0.0192255	0.1032	0.0728182	0.266775	1	1	1
d5_highMOI_r1	97_scrambled_positive_regulator_chr8_129189216_129189416	GABPA_8	scramble	two.sided	-0.156171	Welch Two Sample t-test	Wilcoxon rank sum test with continuity correction	Two-sample Kolmogorov-Smirnov test	-1.998	25598.5	0.106949	0.0464348	0.0298344	0.143961	0.289652	0.228535	0.953445	1	1	1
d5_highMOI_r1	97_scrambled_positive_regulator_chr8_129189216_129189416	GABPA_9	scramble	two.sided	-0.00759675	Welch Two Sample t-test	Wilcoxon rank sum test with continuity correction	Two-sample Kolmogorov-Smirnov test	-0.10056	36688	0.0446355	0.919941	0.7738	0.951751	0.982255	0.947741	1	1	1	1
d5_highMOI_r1	97_scrambled_positive_regulator_chr8_129189216_129189416	GATA1_10	scramble	two.sided	-0.0438025	Welch Two Sample t-test	Wilcoxon rank sum test with continuity correction	Two-sample Kolmogorov-Smirnov test	-0.603105	43383.5	0.0398765	0.546679	0.58156	0.972089	0.866783	0.884437	1	1	1	1
d5_highMOI_r1	97_scrambled_positive_regulator_chr8_129189216_129189416	GATA1_11	scramble	two.sided	-0.126957	Welch Two Sample t-test	Wilcoxon rank sum test with continuity correction	Two-sample Kolmogorov-Smirnov test	-1.54757	32200	0.11179	0.122478	0.081722	0.0773714	0.491594	0.405303	0.68319	1	1	1
d5_highMOI_r1	97_scrambled_positive_regulator_chr8_129189216_129189416	GATA1_12	scramble	two.sided	-0.11247	Welch Two Sample t-test	Wilcoxon rank sum test with continuity correction	Two-sample Kolmogorov-Smirnov test	-1.66395	52742.5	0.0667806	0.0965882	0.0851105	0.439123	0.437111	0.413167	1	1	1	1
d5_highMOI_r1	97_scrambled_positive_regulator_chr8_129189216_129189416	MYC_13	scramble	two.sided	-0.207526	Welch Two Sample t-test	Wilcoxon rank sum test with continuity correction	Two-sample Kolmogorov-Smirnov test	-2.26734	18232	0.135289	0.0243039	0.0277421	0.0680621	0.193973	0.218544	0.633285	1	1	1
d5_highMOI_r1	97_scrambled_positive_regulator_chr8_129189216_129189416	MYC_14	scramble	two.sided	-0.0335564	Welch Two Sample t-test	Wilcoxon rank sum test with continuity correction	Two-sample Kolmogorov-Smirnov test	-0.434242	36367.5	0.0553177	0.664311	0.582312	0.804316	0.910856	0.884437	1	1	1	1
d5_highMOI_r1	97_scrambled_positive_regulator_chr8_129189216_129189416	MYC_15	scramble	two.sided	-0.0101646	Welch Two Sample t-test	Wilcoxon rank sum test with continuity correction	Two-sample Kolmogorov-Smirnov test	-0.123671	30247.5	0.0419149	0.901643	0.849546	0.984927	0.977858	0.967986	1	1	1	1
d5_highMOI_r1	97_scrambled_positive_regulator_chr8_129189216_129189416	NRF1_16	scramble	two.sided	-0.012218	Welch Two Sample t-test	Wilcoxon rank sum test with continuity correction	Two-sample Kolmogorov-Smirnov test	-0.156793	35546	0.0254886	0.875478	0.767419	0.999995	0.972186	0.945554	1	1	1	1
d5_highMOI_r1	97_scrambled_positive_regulator_chr8_129189216_129189416	NRF1_17	scramble	two.sided	-0.137686	Welch Two Sample t-test	Wilcoxon rank sum test with continuity correction	Two-sample Kolmogorov-Smirnov test	-1.54276	25063.5	0.086978	0.123935	0.128638	0.371907	0.493978	0.510186	1	1	1	1
d5_highMOI_r1	97_scrambled_positive_regulator_chr8_129189216_129189416	SP1_18	scramble	two.sided	-0.101511	Welch Two Sample t-test	Wilcoxon rank sum test with continuity correction	Two-sample Kolmogorov-Smirnov test	-1.19294	27020	0.0866754	0.233734	0.254605	0.355466	0.655922	0.679305	1	1	1	1
d5_highMOI_r1	97_scrambled_positive_regulator_chr8_129189216_129189416	SP1_19	scramble	two.sided	-0.0952238	Welch Two Sample t-test	Wilcoxon rank sum test with continuity correction	Two-sample Kolmogorov-Smirnov test	-1.2094	33553	0.0777102	0.227162	0.427819	0.415229	0.648039	0.814756	1	1	1	1
d5_highMOI_r1	97_scrambled_positive_regulator_chr8_129189216_129189416	SP1_20	scramble	two.sided	-0.0511919	Welch Two Sample t-test	Wilcoxon rank sum test with continuity correction	Two-sample Kolmogorov-Smirnov test	-0.589812	26126.5	0.0587413	0.55575	0.637459	0.844507	0.870959	0.904728	1	1	1	1
d5_highMOI_r1	97_scrambled_positive_regulator_chr8_129189216_129189416	STAT1_21	scramble	two.sided	-0.096394	Welch Two Sample t-test	Wilcoxon rank sum test with continuity correction	Two-sample Kolmogorov-Smirnov test	-1.27203	34958.5	0.0748495	0.203975	0.186601	0.437429	0.617414	0.599602	1	1	1	1
d5_highMOI_r1	97_scrambled_positive_regulator_chr8_129189216_129189416	STAT1_22	scramble	two.sided	-0.118571	Welch Two Sample t-test	Wilcoxon rank sum test with continuity correction	Two-sample Kolmogorov-Smirnov test	-1.43041	23708.5	0.0690166	0.153593	0.164214	0.69181	0.548185	0.56542	1	1	1	1
d5_highMOI_r1	97_scrambled_positive_regulator_chr8_129189216_129189416	STAT1_23	scramble	two.sided	-0.170469	Welch Two Sample t-test	Wilcoxon rank sum test with continuity correction	Two-sample Kolmogorov-Smirnov test	-1.97939	25492	0.118382	0.0486175	0.0818406	0.0844686	0.29671	0.405333	0.720522	1	1	1
d5_highMOI_r1	98_scrambled_positive_regulator_chr1_228678186_228678386	ATF4_1	scramble	two.sided	-0.0546433	Welch Two Sample t-test	Wilcoxon rank sum test with continuity correction	Two-sample Kolmogorov-Smirnov test	-0.626958	30758.5	0.0441696	0.531146	0.562661	0.977379	0.859557	0.876761	1	1	1	1
d5_highMOI_r1	98_scrambled_positive_regulator_chr1_228678186_228678386	ATF4_2	scramble	two.sided	0.0442655	Welch Two Sample t-test	Wilcoxon rank sum test with continuity correction	Two-sample Kolmogorov-Smirnov test	0.580129	42255.5	0.0556075	0.56211	0.419718	0.791026	0.873267	0.810699	1	1	1	1
d5_highMOI_r1	98_scrambled_positive_regulator_chr1_228678186_228678386	ATF4_3	scramble	two.sided	-0.0107777	Welch Two Sample t-test	Wilcoxon rank sum test with continuity correction	Two-sample Kolmogorov-Smirnov test	-0.153882	50468	0.0331738	0.877754	0.8928	0.995464	0.972548	0.977062	1	1	1	1
d5_highMOI_r1	98_scrambled_positive_regulator_chr1_228678186_228678386	control_24	scramble	two.sided	0.0256557	Welch Two Sample t-test	Wilcoxon rank sum test with continuity correction	Two-sample Kolmogorov-Smirnov test	0.278055	27758.5	0.0334192	0.7812	0.698356	0.999822	0.947878	0.923839	1	1	1	1
d5_highMOI_r1	98_scrambled_positive_regulator_chr1_228678186_228678386	control_25	scramble	two.sided	0.0565619	Welch Two Sample t-test	Wilcoxon rank sum test with continuity correction	Two-sample Kolmogorov-Smirnov test	0.571644	23464.5	0.0307018	0.568221	0.624962	0.999995	0.875315	0.900658	1	1	1	1
d5_highMOI_r1	98_scrambled_positive_regulator_chr1_228678186_228678386	control_26	scramble	two.sided	-0.0893692	Welch Two Sample t-test	Wilcoxon rank sum test with continuity correction	Two-sample Kolmogorov-Smirnov test	-0.955654	20977	0.0574899	0.340384	0.349675	0.928956	0.747941	0.765303	1	1	1	1
d5_highMOI_r1	98_scrambled_positive_regulator_chr1_228678186_228678386	enhancer_baseline	scramble	two.sided	0.0486472	Welch Two Sample t-test	Wilcoxon rank sum test with continuity correction	Two-sample Kolmogorov-Smirnov test	0.96712	700420	0.0648484	0.333973	0.428224	0.111043	0.743415	0.815083	0.841525	1	1	1
d5_highMOI_r1	98_scrambled_positive_regulator_chr1_228678186_228678386	FOSL1_4	scramble	two.sided	-0.00761286	Welch Two Sample t-test	Wilcoxon rank sum test with continuity correction	Two-sample Kolmogorov-Smirnov test	-0.109444	54379	0.0352087	0.912885	0.768323	0.98692	0.980479	0.94601	1	1	1	1
d5_highMOI_r1	98_scrambled_positive_regulator_chr1_228678186_228678386	FOSL1_5	scramble	two.sided	0.0352072	Welch Two Sample t-test	Wilcoxon rank sum test with continuity correction	Two-sample Kolmogorov-Smirnov test	0.512953	60922	0.0448892	0.608152	0.474888	0.880953	0.890633	0.838345	1	1	1	1
d5_highMOI_r1	98_scrambled_positive_regulator_chr1_228678186_228678386	FOSL1_6	scramble	two.sided	0.0210079	Welch Two Sample t-test	Wilcoxon rank sum test with continuity correction	Two-sample Kolmogorov-Smirnov test	0.271146	44069	0.0447368	0.786396	0.716766	0.937934	0.949694	0.929548	1	1	1	1
d5_highMOI_r1	98_scrambled_positive_regulator_chr1_228678186_228678386	GABPA_7	scramble	two.sided	-0.0226115	Welch Two Sample t-test	Wilcoxon rank sum test with continuity correction	Two-sample Kolmogorov-Smirnov test	-0.332024	65570	0.0360031	0.739968	0.994392	0.973193	0.935766	0.998572	1	1	1	1
d5_highMOI_r1	98_scrambled_positive_regulator_chr1_228678186_228678386	GABPA_8	scramble	two.sided	-0.0541256	Welch Two Sample t-test	Wilcoxon rank sum test with continuity correction	Two-sample Kolmogorov-Smirnov test	-0.651119	38056	0.0484999	0.515342	0.510152	0.910876	0.851188	0.852572	1	1	1	1
d5_highMOI_r1	98_scrambled_positive_regulator_chr1_228678186_228678386	GABPA_9	scramble	two.sided	-0.0594487	Welch Two Sample t-test	Wilcoxon rank sum test with continuity correction	Two-sample Kolmogorov-Smirnov test	-0.829575	50254	0.0402871	0.407108	0.396252	0.957989	0.794311	0.795863	1	1	1	1
d5_highMOI_r1	98_scrambled_positive_regulator_chr1_228678186_228678386	GATA1_10	scramble	two.sided	-0.0326411	Welch Two Sample t-test	Wilcoxon rank sum test with continuity correction	Two-sample Kolmogorov-Smirnov test	-0.486267	63116.5	0.0455224	0.626928	0.84417	0.854313	0.898509	0.96647	1	1	1	1
d5_highMOI_r1	98_scrambled_positive_regulator_chr1_228678186_228678386	GATA1_11	scramble	two.sided	0.0060478	Welch Two Sample t-test	Wilcoxon rank sum test with continuity correction	Two-sample Kolmogorov-Smirnov test	0.0857009	46468.5	0.0663549	0.931735	0.820734	0.533085	0.985873	0.961366	1	1	1	1
d5_highMOI_r1	98_scrambled_positive_regulator_chr1_228678186_228678386	GATA1_12	scramble	two.sided	-0.00691534	Welch Two Sample t-test	Wilcoxon rank sum test with continuity correction	Two-sample Kolmogorov-Smirnov test	-0.107822	86003.5	0.0257103	0.914164	0.971142	0.999196	0.980544	0.995231	1	1	1	1
d5_highMOI_r1	98_scrambled_positive_regulator_chr1_228678186_228678386	MYC_13	scramble	two.sided	-0.101861	Welch Two Sample t-test	Wilcoxon rank sum test with continuity correction	Two-sample Kolmogorov-Smirnov test	-1.17487	27446	0.0717362	0.241008	0.253937	0.625543	0.662868	0.678833	1	1	1	1
d5_highMOI_r1	98_scrambled_positive_regulator_chr1_228678186_228678386	MYC_14	scramble	two.sided	0.11374	Welch Two Sample t-test	Wilcoxon rank sum test with continuity correction	Two-sample Kolmogorov-Smirnov test	1.50535	48327.5	0.0916722	0.132854	0.119076	0.171908	0.510461	0.49135	1	1	1	1
d5_highMOI_r1	98_scrambled_positive_regulator_chr1_228678186_228678386	MYC_15	scramble	two.sided	0.043893	Welch Two Sample t-test	Wilcoxon rank sum test with continuity correction	Two-sample Kolmogorov-Smirnov test	0.572859	43837	0.0706334	0.567008	0.662012	0.47932	0.874606	0.913945	1	1	1	1
d5_highMOI_r1	98_scrambled_positive_regulator_chr1_228678186_228678386	NRF1_16	scramble	two.sided	-0.108807	Welch Two Sample t-test	Wilcoxon rank sum test with continuity correction	Two-sample Kolmogorov-Smirnov test	-1.47068	42827	0.07884	0.141965	0.0868146	0.312713	0.528156	0.41766	1	1	1	1
d5_highMOI_r1	98_scrambled_positive_regulator_chr1_228678186_228678386	NRF1_17	scramble	two.sided	-0.00347915	Welch Two Sample t-test	Wilcoxon rank sum test with continuity correction	Two-sample Kolmogorov-Smirnov test	-0.0454335	44701	0.0304768	0.96378	0.908855	0.999289	0.992502	0.980463	1	1	1	1
d5_highMOI_r1	98_scrambled_positive_regulator_chr1_228678186_228678386	SP1_18	scramble	two.sided	-0.0130895	Welch Two Sample t-test	Wilcoxon rank sum test with continuity correction	Two-sample Kolmogorov-Smirnov test	-0.160328	38085.5	0.0360083	0.872703	0.877363	0.995539	0.971481	0.973982	1	1	1	1
d5_highMOI_r1	98_scrambled_positive_regulator_chr1_228678186_228678386	SP1_19	scramble	two.sided	-0.0911182	Welch Two Sample t-test	Wilcoxon rank sum test with continuity correction	Two-sample Kolmogorov-Smirnov test	-1.23629	39814	0.0577999	0.216933	0.243008	0.737315	0.635266	0.667242	1	1	1	1
d5_highMOI_r1	98_scrambled_positive_regulator_chr1_228678186_228678386	SP1_20	scramble	two.sided	-0.0722546	Welch Two Sample t-test	Wilcoxon rank sum test with continuity correction	Two-sample Kolmogorov-Smirnov test	-0.911989	30958.5	0.05387	0.362384	0.428808	0.88495	0.76537	0.815597	1	1	1	1
d5_highMOI_r1	98_scrambled_positive_regulator_chr1_228678186_228678386	STAT1_21	scramble	two.sided	0.0309203	Welch Two Sample t-test	Wilcoxon rank sum test with continuity correction	Two-sample Kolmogorov-Smirnov test	0.440952	59113.5	0.0525444	0.659394	0.489735	0.741607	0.910234	0.844727	1	1	1	1
d5_highMOI_r1	98_scrambled_positive_regulator_chr1_228678186_228678386	STAT1_22	scramble	two.sided	0.0140737	Welch Two Sample t-test	Wilcoxon rank sum test with continuity correction	Two-sample Kolmogorov-Smirnov test	0.174994	35926.5	0.0603825	0.861179	0.515696	0.75868	0.968445	0.855311	1	1	1	1
d5_highMOI_r1	98_scrambled_positive_regulator_chr1_228678186_228678386	STAT1_23	scramble	two.sided	0.000532165	Welch Two Sample t-test	Wilcoxon rank sum test with continuity correction	Two-sample Kolmogorov-Smirnov test	0.00646411	41877	0.0542629	0.994845	0.955724	0.805146	0.998739	0.99152	1	1	1	1
d5_highMOI_r1	99_scrambled_negative_regulator_chr15_63141541_63141741	ATF4_1	scramble	two.sided	-0.0981481	Welch Two Sample t-test	Wilcoxon rank sum test with continuity correction	Two-sample Kolmogorov-Smirnov test	-1.17772	21016	0.0982665	0.24005	0.154061	0.314274	0.662582	0.550715	1	1	1	1
d5_highMOI_r1	99_scrambled_negative_regulator_chr15_63141541_63141741	ATF4_2	scramble	two.sided	0.041599	Welch Two Sample t-test	Wilcoxon rank sum test with continuity correction	Two-sample Kolmogorov-Smirnov test	0.541441	36024	0.030987	0.588504	0.576403	0.999695	0.883595	0.882193	1	1	1	1
d5_highMOI_r1	99_scrambled_negative_regulator_chr15_63141541_63141741	ATF4_3	scramble	two.sided	0.0525886	Welch Two Sample t-test	Wilcoxon rank sum test with continuity correction	Two-sample Kolmogorov-Smirnov test	0.815896	55425.5	0.0329553	0.414858	0.487583	0.994233	0.798843	0.844283	1	1	1	1
d5_highMOI_r1	99_scrambled_negative_regulator_chr15_63141541_63141741	control_24	scramble	two.sided	-0.0567949	Welch Two Sample t-test	Wilcoxon rank sum test with continuity correction	Two-sample Kolmogorov-Smirnov test	-0.654236	23565.5	0.0409181	0.513566	0.514818	0.996066	0.850122	0.854696	1	1	1	1
d5_highMOI_r1	99_scrambled_negative_regulator_chr15_63141541_63141741	control_25	scramble	two.sided	0.117712	Welch Two Sample t-test	Wilcoxon rank sum test with continuity correction	Two-sample Kolmogorov-Smirnov test	1.27937	18768.5	0.0767147	0.202548	0.200938	0.750871	0.615809	0.617393	1	1	1	1
d5_highMOI_r1	99_scrambled_negative_regulator_chr15_63141541_63141741	control_26	scramble	two.sided	-0.0355008	Welch Two Sample t-test	Wilcoxon rank sum test with continuity correction	Two-sample Kolmogorov-Smirnov test	-0.392357	17870.5	0.0625306	0.69526	0.651883	0.908669	0.921572	0.910605	1	1	1	1
d5_highMOI_r1	99_scrambled_negative_regulator_chr15_63141541_63141741	enhancer_baseline	scramble	two.sided	-0.150575	Welch Two Sample t-test	Wilcoxon rank sum test with continuity correction	Two-sample Kolmogorov-Smirnov test	-3.1376	572526	0.0944851	0.00181602	0.00923649	0.00702932	0.0262505	0.10006	0.122225	1	1	1
d5_highMOI_r1	99_scrambled_negative_regulator_chr15_63141541_63141741	FOSL1_4	scramble	two.sided	-0.115548	Welch Two Sample t-test	Wilcoxon rank sum test with continuity correction	Two-sample Kolmogorov-Smirnov test	-1.62123	40253	0.0740474	0.105567	0.0896625	0.400139	0.456472	0.42468	1	1	1	1
d5_highMOI_r1	99_scrambled_negative_regulator_chr15_63141541_63141741	FOSL1_5	scramble	two.sided	-0.0134696	Welch Two Sample t-test	Wilcoxon rank sum test with continuity correction	Two-sample Kolmogorov-Smirnov test	-0.196839	49120.5	0.0522334	0.84402	0.70521	0.7838	0.964394	0.926853	1	1	1	1
d5_highMOI_r1	99_scrambled_negative_regulator_chr15_63141541_63141741	FOSL1_6	scramble	two.sided	0.0283339	Welch Two Sample t-test	Wilcoxon rank sum test with continuity correction	Two-sample Kolmogorov-Smirnov test	0.401149	37152	0.0426267	0.688495	0.763255	0.970949	0.919228	0.944407	1	1	1	1
d5_highMOI_r1	99_scrambled_negative_regulator_chr15_63141541_63141741	GABPA_7	scramble	two.sided	-0.0315734	Welch Two Sample t-test	Wilcoxon rank sum test with continuity correction	Two-sample Kolmogorov-Smirnov test	-0.44964	46729.5	0.0693198	0.65314	0.493593	0.448466	0.907843	0.845247	1	1	1	1
d5_highMOI_r1	99_scrambled_negative_regulator_chr15_63141541_63141741	GABPA_8	scramble	two.sided	0.00516263	Welch Two Sample t-test	Wilcoxon rank sum test with continuity correction	Two-sample Kolmogorov-Smirnov test	0.0699695	36214	0.0303966	0.94425	0.902427	0.999734	0.98836	0.978755	1	1	1	1
d5_highMOI_r1	99_scrambled_negative_regulator_chr15_63141541_63141741	GABPA_9	scramble	two.sided	0.0266587	Welch Two Sample t-test	Wilcoxon rank sum test with continuity correction	Two-sample Kolmogorov-Smirnov test	0.388023	49285.5	0.0308286	0.698139	0.80945	0.998473	0.922574	0.958774	1	1	1	1
d5_highMOI_r1	99_scrambled_negative_regulator_chr15_63141541_63141741	GATA1_10	scramble	two.sided	-0.0819329	Welch Two Sample t-test	Wilcoxon rank sum test with continuity correction	Two-sample Kolmogorov-Smirnov test	-1.24307	51001	0.0764283	0.214291	0.128993	0.289736	0.631867	0.510847	1	1	1	1
d5_highMOI_r1	99_scrambled_negative_regulator_chr15_63141541_63141741	GATA1_11	scramble	two.sided	-0.0537833	Welch Two Sample t-test	Wilcoxon rank sum test with continuity correction	Two-sample Kolmogorov-Smirnov test	-0.724144	36399.5	0.0383579	0.469359	0.557358	0.989582	0.827893	0.874227	1	1	1	1
d5_highMOI_r1	99_scrambled_negative_regulator_chr15_63141541_63141741	GATA1_12	scramble	two.sided	-0.026637	Welch Two Sample t-test	Wilcoxon rank sum test with continuity correction	Two-sample Kolmogorov-Smirnov test	-0.422008	65996.5	0.0319892	0.673143	0.595804	0.991918	0.914126	0.889596	1	1	1	1
d5_highMOI_r1	99_scrambled_negative_regulator_chr15_63141541_63141741	MYC_13	scramble	two.sided	-0.0673352	Welch Two Sample t-test	Wilcoxon rank sum test with continuity correction	Two-sample Kolmogorov-Smirnov test	-0.842811	24616.5	0.0642976	0.400019	0.272102	0.777109	0.790281	0.697952	1	1	1	1
d5_highMOI_r1	99_scrambled_negative_regulator_chr15_63141541_63141741	MYC_14	scramble	two.sided	0.0228241	Welch Two Sample t-test	Wilcoxon rank sum test with continuity correction	Two-sample Kolmogorov-Smirnov test	0.325409	45399	0.0426936	0.744996	0.824672	0.949753	0.937462	0.962502	1	1	1	1
d5_highMOI_r1	99_scrambled_negative_regulator_chr15_63141541_63141741	MYC_15	scramble	two.sided	-0.0512399	Welch Two Sample t-test	Wilcoxon rank sum test with continuity correction	Two-sample Kolmogorov-Smirnov test	-0.662895	32364	0.0522334	0.507798	0.576005	0.888731	0.848022	0.881998	1	1	1	1
d5_highMOI_r1	99_scrambled_negative_regulator_chr15_63141541_63141741	NRF1_16	scramble	two.sided	-0.101745	Welch Two Sample t-test	Wilcoxon rank sum test with continuity correction	Two-sample Kolmogorov-Smirnov test	-1.41008	38878	0.0697954	0.159133	0.118285	0.490912	0.556354	0.489537	1	1	1	1
d5_highMOI_r1	99_scrambled_negative_regulator_chr15_63141541_63141741	NRF1_17	scramble	two.sided	-0.114396	Welch Two Sample t-test	Wilcoxon rank sum test with continuity correction	Two-sample Kolmogorov-Smirnov test	-1.51876	30141	0.103549	0.129631	0.0929567	0.143688	0.504217	0.43252	0.952444	1	1	1
d5_highMOI_r1	99_scrambled_negative_regulator_chr15_63141541_63141741	SP1_18	scramble	two.sided	-0.0291988	Welch Two Sample t-test	Wilcoxon rank sum test with continuity correction	Two-sample Kolmogorov-Smirnov test	-0.382374	28887	0.0725854	0.702416	0.617457	0.582194	0.924286	0.897719	1	1	1	1
d5_highMOI_r1	99_scrambled_negative_regulator_chr15_63141541_63141741	SP1_19	scramble	two.sided	-0.046554	Welch Two Sample t-test	Wilcoxon rank sum test with continuity correction	Two-sample Kolmogorov-Smirnov test	-0.623484	34725	0.0627801	0.533298	0.392079	0.682772	0.860378	0.794304	1	1	1	1
d5_highMOI_r1	99_scrambled_negative_regulator_chr15_63141541_63141741	SP1_20	scramble	two.sided	0.00668003	Welch Two Sample t-test	Wilcoxon rank sum test with continuity correction	Two-sample Kolmogorov-Smirnov test	0.0809291	23747	0.0634829	0.93556	0.693382	0.816258	0.986476	0.922555	1	1	1	1
d5_highMOI_r1	99_scrambled_negative_regulator_chr15_63141541_63141741	STAT1_21	scramble	two.sided	0.0115935	Welch Two Sample t-test	Wilcoxon rank sum test with continuity correction	Two-sample Kolmogorov-Smirnov test	0.164044	46598.5	0.0384824	0.869756	0.832982	0.979004	0.9708	0.964183	1	1	1	1
d5_highMOI_r1	99_scrambled_negative_regulator_chr15_63141541_63141741	STAT1_22	scramble	two.sided	0.0113087	Welch Two Sample t-test	Wilcoxon rank sum test with continuity correction	Two-sample Kolmogorov-Smirnov test	0.146612	28139	0.0541362	0.883528	0.925997	0.901214	0.974096	0.984517	1	1	1	1
d5_highMOI_r1	99_scrambled_negative_regulator_chr15_63141541_63141741	STAT1_23	scramble	two.sided	0.0166603	Welch Two Sample t-test	Wilcoxon rank sum test with continuity correction	Two-sample Kolmogorov-Smirnov test	0.230468	35381.5	0.0241001	0.817836	0.994558	0.999999	0.956978	0.998616	1	1	1	1
d5_highMOI_r2	1_positive_regulator_chr2_55343281_55343481	ATF4_1	positive	two.sided	0.00441932	Welch Two Sample t-test	Wilcoxon rank sum test with continuity correction	Two-sample Kolmogorov-Smirnov test	0.0677741	60818	0.0433682	0.945998	0.822329	0.931639	0.988496	0.96211	1	1	1	1
d5_highMOI_r2	1_positive_regulator_chr2_55343281_55343481	ATF4_2	positive	two.sided	-0.0250322	Welch Two Sample t-test	Wilcoxon rank sum test with continuity correction	Two-sample Kolmogorov-Smirnov test	-0.389763	85080.5	0.0371725	0.696854	0.618677	0.947455	0.922081	0.898087	1	1	1	1
d5_highMOI_r2	1_positive_regulator_chr2_55343281_55343481	ATF4_3	positive	two.sided	0.000916059	Welch Two Sample t-test	Wilcoxon rank sum test with continuity correction	Two-sample Kolmogorov-Smirnov test	0.0150956	108457	0.0310325	0.98796	0.674143	0.979776	0.996793	0.91799	1	1	1	1
d5_highMOI_r2	1_positive_regulator_chr2_55343281_55343481	control_24	positive	two.sided	-0.115777	Welch Two Sample t-test	Wilcoxon rank sum test with continuity correction	Two-sample Kolmogorov-Smirnov test	-1.80404	51635	0.0981257	0.0719973	0.102613	0.122094	0.371147	0.454727	0.879851	1	1	1
d5_highMOI_r2	1_positive_regulator_chr2_55343281_55343481	control_25	positive	two.sided	0.0433503	Welch Two Sample t-test	Wilcoxon rank sum test with continuity correction	Two-sample Kolmogorov-Smirnov test	0.549154	54099.5	0.0571158	0.583332	0.45978	0.759738	0.881707	0.83137	1	1	1	1
d5_highMOI_r2	1_positive_regulator_chr2_55343281_55343481	control_26	positive	two.sided	0.0723478	Welch Two Sample t-test	Wilcoxon rank sum test with continuity correction	Two-sample Kolmogorov-Smirnov test	0.970952	60730	0.0504401	0.332272	0.368615	0.841033	0.742159	0.778006	1	1	1	1
d5_highMOI_r2	1_positive_regulator_chr2_55343281_55343481	enhancer_baseline	positive	two.sided	0.338872	Welch Two Sample t-test	Wilcoxon rank sum test with continuity correction	Two-sample Kolmogorov-Smirnov test	8.47376	1248697	0.159895	1.0679e-16	2.31372e-15	1.81198e-11	6.47147e-15	1.40472e-13	1.11457e-09	3.49459e-12	7.57142e-11	5.92954e-07
d5_highMOI_r2	1_positive_regulator_chr2_55343281_55343481	FOSL1_4	positive	two.sided	-0.0532124	Welch Two Sample t-test	Wilcoxon rank sum test with continuity correction	Two-sample Kolmogorov-Smirnov test	-0.924525	92137.5	0.0581105	0.355515	0.207145	0.470206	0.758699	0.625394	1	1	1	1
d5_highMOI_r2	1_positive_regulator_chr2_55343281_55343481	FOSL1_5	positive	two.sided	-0.114653	Welch Two Sample t-test	Wilcoxon rank sum test with continuity correction	Two-sample Kolmogorov-Smirnov test	-2.03485	109724	0.070797	0.0421627	0.0315546	0.178971	0.2727	0.236616	1	1	1	1
d5_highMOI_r2	1_positive_regulator_chr2_55343281_55343481	FOSL1_6	positive	two.sided	-0.100283	Welch Two Sample t-test	Wilcoxon rank sum test with continuity correction	Two-sample Kolmogorov-Smirnov test	-1.62723	84485	0.0435616	0.104186	0.146475	0.837815	0.45404	0.539638	1	1	1	1
d5_highMOI_r2	1_positive_regulator_chr2_55343281_55343481	GABPA_7	positive	two.sided	-0.0885673	Welch Two Sample t-test	Wilcoxon rank sum test with continuity correction	Two-sample Kolmogorov-Smirnov test	-1.68718	119103	0.0645825	0.0918844	0.0591032	0.246796	0.424698	0.339619	1	1	1	1
d5_highMOI_r2	1_positive_regulator_chr2_55343281_55343481	GABPA_8	positive	two.sided	-0.128837	Welch Two Sample t-test	Wilcoxon rank sum test with continuity correction	Two-sample Kolmogorov-Smirnov test	-2.10126	76129	0.090026	0.0360331	0.0231801	0.0869436	0.247668	0.193507	0.730835	1	1	1
d5_highMOI_r2	1_positive_regulator_chr2_55343281_55343481	GABPA_9	positive	two.sided	-0.0706623	Welch Two Sample t-test	Wilcoxon rank sum test with continuity correction	Two-sample Kolmogorov-Smirnov test	-1.23464	92901.5	0.0594693	0.21735	0.153895	0.434525	0.635844	0.550569	1	1	1	1
d5_highMOI_r2	1_positive_regulator_chr2_55343281_55343481	GATA1_10	positive	two.sided	-0.117658	Welch Two Sample t-test	Wilcoxon rank sum test with continuity correction	Two-sample Kolmogorov-Smirnov test	-2.20059	124088	0.0700742	0.0279901	0.0195388	0.157536	0.212271	0.171188	0.998683	1	1	1
d5_highMOI_r2	1_positive_regulator_chr2_55343281_55343481	GATA1_11	positive	two.sided	-0.0562923	Welch Two Sample t-test	Wilcoxon rank sum test with continuity correction	Two-sample Kolmogorov-Smirnov test	-0.962786	90824.5	0.0433755	0.335985	0.42885	0.828945	0.744339	0.815597	1	1	1	1
d5_highMOI_r2	1_positive_regulator_chr2_55343281_55343481	GATA1_12	positive	two.sided	-0.0481246	Welch Two Sample t-test	Wilcoxon rank sum test with continuity correction	Two-sample Kolmogorov-Smirnov test	-0.965643	178254	0.0416484	0.334418	0.252278	0.667586	0.743627	0.677191	1	1	1	1
d5_highMOI_r2	1_positive_regulator_chr2_55343281_55343481	MYC_13	positive	two.sided	-0.289145	Welch Two Sample t-test	Wilcoxon rank sum test with continuity correction	Two-sample Kolmogorov-Smirnov test	-4.38518	47590.5	0.147874	1.49486e-05	0.0001271	0.00294914	0.00036919	0.00278208	0.0605065	0.489177	1	1
d5_highMOI_r2	1_positive_regulator_chr2_55343281_55343481	MYC_14	positive	two.sided	0.00310652	Welch Two Sample t-test	Wilcoxon rank sum test with continuity correction	Two-sample Kolmogorov-Smirnov test	0.0530083	94334.5	0.0362635	0.95774	0.876767	0.94574	0.991336	0.973829	1	1	1	1
d5_highMOI_r2	1_positive_regulator_chr2_55343281_55343481	MYC_15	positive	two.sided	-0.102827	Welch Two Sample t-test	Wilcoxon rank sum test with continuity correction	Two-sample Kolmogorov-Smirnov test	-1.77337	93812	0.0493383	0.0765742	0.121518	0.66827	0.383504	0.49645	1	1	1	1
d5_highMOI_r2	1_positive_regulator_chr2_55343281_55343481	NRF1_16	positive	two.sided	-0.120031	Welch Two Sample t-test	Wilcoxon rank sum test with continuity correction	Two-sample Kolmogorov-Smirnov test	-2.04728	90761.5	0.0689613	0.0409858	0.0281631	0.256966	0.267821	0.220798	1	1	1	1
d5_highMOI_r2	1_positive_regulator_chr2_55343281_55343481	NRF1_17	positive	two.sided	-0.152214	Welch Two Sample t-test	Wilcoxon rank sum test with continuity correction	Two-sample Kolmogorov-Smirnov test	-2.50904	80158	0.0765919	0.01235	0.00998069	0.18756	0.12046	0.105904	1	1	1	1
d5_highMOI_r2	1_positive_regulator_chr2_55343281_55343481	SP1_18	positive	two.sided	-0.0353839	Welch Two Sample t-test	Wilcoxon rank sum test with continuity correction	Two-sample Kolmogorov-Smirnov test	-0.568083	86695.5	0.0415263	0.570187	0.716293	0.881539	0.87657	0.92953	1	1	1	1
d5_highMOI_r2	1_positive_regulator_chr2_55343281_55343481	SP1_19	positive	two.sided	-0.124952	Welch Two Sample t-test	Wilcoxon rank sum test with continuity correction	Two-sample Kolmogorov-Smirnov test	-2.13106	88385.5	0.0850907	0.0334188	0.0138076	0.090791	0.236655	0.133923	0.750833	1	1	1
d5_highMOI_r2	1_positive_regulator_chr2_55343281_55343481	SP1_20	positive	two.sided	-0.11887	Welch Two Sample t-test	Wilcoxon rank sum test with continuity correction	Two-sample Kolmogorov-Smirnov test	-1.67483	51226.5	0.0867359	0.0948899	0.0928833	0.226644	0.432431	0.43252	1	1	1	1
d5_highMOI_r2	1_positive_regulator_chr2_55343281_55343481	STAT1_21	positive	two.sided	0.0351315	Welch Two Sample t-test	Wilcoxon rank sum test with continuity correction	Two-sample Kolmogorov-Smirnov test	0.617117	110741	0.0231367	0.537327	0.953111	0.99968	0.862319	0.990807	1	1	1	1
d5_highMOI_r2	1_positive_regulator_chr2_55343281_55343481	STAT1_22	positive	two.sided	-0.118231	Welch Two Sample t-test	Wilcoxon rank sum test with continuity correction	Two-sample Kolmogorov-Smirnov test	-1.90878	75609.5	0.0811128	0.0567768	0.02901	0.159571	0.324592	0.225131	1	1	1	1
d5_highMOI_r2	1_positive_regulator_chr2_55343281_55343481	STAT1_23	positive	two.sided	-0.0794654	Welch Two Sample t-test	Wilcoxon rank sum test with continuity correction	Two-sample Kolmogorov-Smirnov test	-1.37485	96411.5	0.0527102	0.169585	0.306187	0.582627	0.573434	0.728969	1	1	1	1
d5_highMOI_r2	10_positive_regulator_chr10_74080581_74080781	ATF4_1	positive	two.sided	0.0314901	Welch Two Sample t-test	Wilcoxon rank sum test with continuity correction	Two-sample Kolmogorov-Smirnov test	0.476931	71277	0.0358507	0.63367	0.654739	0.98159	0.900953	0.911353	1	1	1	1
d5_highMOI_r2	10_positive_regulator_chr10_74080581_74080781	ATF4_2	positive	two.sided	-0.0129568	Welch Two Sample t-test	Wilcoxon rank sum test with continuity correction	Two-sample Kolmogorov-Smirnov test	-0.229292	91538.5	0.0303677	0.818716	0.827545	0.991675	0.957289	0.963007	1	1	1	1
d5_highMOI_r2	10_positive_regulator_chr10_74080581_74080781	ATF4_3	positive	two.sided	0.0252884	Welch Two Sample t-test	Wilcoxon rank sum test with continuity correction	Two-sample Kolmogorov-Smirnov test	0.446147	113638	0.0412459	0.65562	0.821274	0.825087	0.90909	0.961501	1	1	1	1
d5_highMOI_r2	10_positive_regulator_chr10_74080581_74080781	control_24	positive	two.sided	-0.0110673	Welch Two Sample t-test	Wilcoxon rank sum test with continuity correction	Two-sample Kolmogorov-Smirnov test	-0.165028	61455.5	0.0391445	0.869017	0.860672	0.971575	0.970462	0.970099	1	1	1	1
d5_highMOI_r2	10_positive_regulator_chr10_74080581_74080781	control_25	positive	two.sided	0.0131703	Welch Two Sample t-test	Wilcoxon rank sum test with continuity correction	Two-sample Kolmogorov-Smirnov test	0.201911	53437	0.0354409	0.840118	0.71543	0.995406	0.963314	0.929294	1	1	1	1
d5_highMOI_r2	10_positive_regulator_chr10_74080581_74080781	control_26	positive	two.sided	-9.98398e-05	Welch Two Sample t-test	Wilcoxon rank sum test with continuity correction	Two-sample Kolmogorov-Smirnov test	-0.00150684	59157.5	0.0274375	0.998799	0.875199	0.999861	0.999671	0.973587	1	1	1	1
d5_highMOI_r2	10_positive_regulator_chr10_74080581_74080781	enhancer_baseline	positive	two.sided	-0.164402	Welch Two Sample t-test	Wilcoxon rank sum test with continuity correction	Two-sample Kolmogorov-Smirnov test	-4.43413	958580	0.103557	1.03717e-05	0.000122929	3.79656e-05	0.000264238	0.00270709	0.00127817	0.339404	1	1
d5_highMOI_r2	10_positive_regulator_chr10_74080581_74080781	FOSL1_4	positive	two.sided	-0.086049	Welch Two Sample t-test	Wilcoxon rank sum test with continuity correction	Two-sample Kolmogorov-Smirnov test	-1.54256	99696.5	0.0639831	0.123374	0.106227	0.319331	0.493013	0.462995	1	1	1	1
d5_highMOI_r2	10_positive_regulator_chr10_74080581_74080781	FOSL1_5	positive	two.sided	-0.0100101	Welch Two Sample t-test	Wilcoxon rank sum test with continuity correction	Two-sample Kolmogorov-Smirnov test	-0.18898	121237	0.0237288	0.850153	0.892591	0.999179	0.965852	0.977062	1	1	1	1
d5_highMOI_r2	10_positive_regulator_chr10_74080581_74080781	FOSL1_6	positive	two.sided	-0.057191	Welch Two Sample t-test	Wilcoxon rank sum test with continuity correction	Two-sample Kolmogorov-Smirnov test	-0.951257	85800.5	0.0461084	0.341877	0.279569	0.787209	0.748763	0.704233	1	1	1	1
d5_highMOI_r2	10_positive_regulator_chr10_74080581_74080781	GABPA_7	positive	two.sided	0.0738448	Welch Two Sample t-test	Wilcoxon rank sum test with continuity correction	Two-sample Kolmogorov-Smirnov test	1.45769	143026	0.0567428	0.145248	0.124469	0.376024	0.533862	0.501772	1	1	1	1
d5_highMOI_r2	10_positive_regulator_chr10_74080581_74080781	GABPA_8	positive	two.sided	0.0447206	Welch Two Sample t-test	Wilcoxon rank sum test with continuity correction	Two-sample Kolmogorov-Smirnov test	0.802573	102376	0.047214	0.422501	0.313494	0.728636	0.803656	0.735975	1	1	1	1
d5_highMOI_r2	10_positive_regulator_chr10_74080581_74080781	GABPA_9	positive	two.sided	-0.0319215	Welch Two Sample t-test	Wilcoxon rank sum test with continuity correction	Two-sample Kolmogorov-Smirnov test	-0.587963	111898	0.0472403	0.556723	0.459841	0.671226	0.871402	0.83137	1	1	1	1
d5_highMOI_r2	10_positive_regulator_chr10_74080581_74080781	GATA1_10	positive	two.sided	-0.06822	Welch Two Sample t-test	Wilcoxon rank sum test with continuity correction	Two-sample Kolmogorov-Smirnov test	-1.35218	115867	0.0648593	0.176654	0.199008	0.259212	0.58301	0.615705	1	1	1	1
d5_highMOI_r2	10_positive_regulator_chr10_74080581_74080781	GATA1_11	positive	two.sided	-0.024194	Welch Two Sample t-test	Wilcoxon rank sum test with continuity correction	Two-sample Kolmogorov-Smirnov test	-0.416748	98125	0.0343283	0.676999	0.626025	0.961531	0.915446	0.901041	1	1	1	1
d5_highMOI_r2	10_positive_regulator_chr10_74080581_74080781	GATA1_12	positive	two.sided	-0.0370098	Welch Two Sample t-test	Wilcoxon rank sum test with continuity correction	Two-sample Kolmogorov-Smirnov test	-0.764706	171540	0.0287739	0.444599	0.400815	0.966526	0.814572	0.798458	1	1	1	1
d5_highMOI_r2	10_positive_regulator_chr10_74080581_74080781	MYC_13	positive	two.sided	-0.0390233	Welch Two Sample t-test	Wilcoxon rank sum test with continuity correction	Two-sample Kolmogorov-Smirnov test	-0.584984	57790.5	0.0386879	0.558946	0.582999	0.978327	0.871911	0.884437	1	1	1	1
d5_highMOI_r2	10_positive_regulator_chr10_74080581_74080781	MYC_14	positive	two.sided	0.0703769	Welch Two Sample t-test	Wilcoxon rank sum test with continuity correction	Two-sample Kolmogorov-Smirnov test	1.20504	109891	0.0529211	0.228603	0.285393	0.560599	0.649884	0.709579	1	1	1	1
d5_highMOI_r2	10_positive_regulator_chr10_74080581_74080781	MYC_15	positive	two.sided	0.0444686	Welch Two Sample t-test	Wilcoxon rank sum test with continuity correction	Two-sample Kolmogorov-Smirnov test	0.759838	85763.5	0.0408331	0.447675	0.563123	0.906543	0.81614	0.876922	1	1	1	1
d5_highMOI_r2	10_positive_regulator_chr10_74080581_74080781	NRF1_16	positive	two.sided	-0.00274718	Welch Two Sample t-test	Wilcoxon rank sum test with continuity correction	Two-sample Kolmogorov-Smirnov test	-0.0482852	110022	0.0381921	0.961502	0.884166	0.891649	0.992376	0.975409	1	1	1	1
d5_highMOI_r2	10_positive_regulator_chr10_74080581_74080781	NRF1_17	positive	two.sided	-0.0215711	Welch Two Sample t-test	Wilcoxon rank sum test with continuity correction	Two-sample Kolmogorov-Smirnov test	-0.353087	76351	0.0491331	0.724177	0.842573	0.774893	0.931207	0.966181	1	1	1	1
d5_highMOI_r2	10_positive_regulator_chr10_74080581_74080781	SP1_18	positive	two.sided	-0.100396	Welch Two Sample t-test	Wilcoxon rank sum test with continuity correction	Two-sample Kolmogorov-Smirnov test	-1.76925	83911	0.104976	0.0773374	0.0265167	0.0222644	0.385729	0.21216	0.296533	1	1	1
d5_highMOI_r2	10_positive_regulator_chr10_74080581_74080781	SP1_19	positive	two.sided	-0.00556511	Welch Two Sample t-test	Wilcoxon rank sum test with continuity correction	Two-sample Kolmogorov-Smirnov test	-0.0939915	91747.5	0.0489366	0.925147	0.809791	0.710315	0.984316	0.958776	1	1	1	1
d5_highMOI_r2	10_positive_regulator_chr10_74080581_74080781	SP1_20	positive	two.sided	0.0850899	Welch Two Sample t-test	Wilcoxon rank sum test with continuity correction	Two-sample Kolmogorov-Smirnov test	1.27868	69714.5	0.070013	0.201801	0.120387	0.409867	0.615149	0.494101	1	1	1	1
d5_highMOI_r2	10_positive_regulator_chr10_74080581_74080781	STAT1_21	positive	two.sided	0.0106593	Welch Two Sample t-test	Wilcoxon rank sum test with continuity correction	Two-sample Kolmogorov-Smirnov test	0.194762	106430	0.0146798	0.845633	0.780405	1	0.964953	0.950462	1	1	1	1
d5_highMOI_r2	10_positive_regulator_chr10_74080581_74080781	STAT1_22	positive	two.sided	-0.0445381	Welch Two Sample t-test	Wilcoxon rank sum test with continuity correction	Two-sample Kolmogorov-Smirnov test	-0.754474	75952.5	0.0594232	0.450906	0.346545	0.533299	0.817885	0.7633	1	1	1	1
d5_highMOI_r2	10_positive_regulator_chr10_74080581_74080781	STAT1_23	positive	two.sided	0.0847434	Welch Two Sample t-test	Wilcoxon rank sum test with continuity correction	Two-sample Kolmogorov-Smirnov test	1.47094	90034	0.0672778	0.141847	0.345287	0.33689	0.528076	0.762153	1	1	1	1
d5_highMOI_r2	100_scrambled_negative_regulator_chr12_92073046_92073246	ATF4_1	scramble	two.sided	-0.0426181	Welch Two Sample t-test	Wilcoxon rank sum test with continuity correction	Two-sample Kolmogorov-Smirnov test	-0.81303	179436	0.0460667	0.416453	0.396504	0.592306	0.799581	0.795863	1	1	1	1
d5_highMOI_r2	100_scrambled_negative_regulator_chr12_92073046_92073246	ATF4_2	scramble	two.sided	0.00673937	Welch Two Sample t-test	Wilcoxon rank sum test with continuity correction	Two-sample Kolmogorov-Smirnov test	0.136063	225356	0.0176244	0.891799	0.872444	0.999969	0.976282	0.973043	1	1	1	1
d5_highMOI_r2	100_scrambled_negative_regulator_chr12_92073046_92073246	ATF4_3	scramble	two.sided	0.0219579	Welch Two Sample t-test	Wilcoxon rank sum test with continuity correction	Two-sample Kolmogorov-Smirnov test	0.478448	304942	0.036205	0.632408	0.597255	0.698385	0.900744	0.89021	1	1	1	1
d5_highMOI_r2	100_scrambled_negative_regulator_chr12_92073046_92073246	control_24	scramble	two.sided	0.0624344	Welch Two Sample t-test	Wilcoxon rank sum test with continuity correction	Two-sample Kolmogorov-Smirnov test	1.19141	171500	0.0377953	0.233901	0.270746	0.853946	0.656165	0.696478	1	1	1	1
d5_highMOI_r2	100_scrambled_negative_regulator_chr12_92073046_92073246	control_25	scramble	two.sided	0.0327475	Welch Two Sample t-test	Wilcoxon rank sum test with continuity correction	Two-sample Kolmogorov-Smirnov test	0.541067	133981	0.0396308	0.588719	0.637196	0.882347	0.883595	0.904728	1	1	1	1
d5_highMOI_r2	100_scrambled_negative_regulator_chr12_92073046_92073246	control_26	scramble	two.sided	-0.118055	Welch Two Sample t-test	Wilcoxon rank sum test with continuity correction	Two-sample Kolmogorov-Smirnov test	-1.89226	114964	0.0567592	0.0591313	0.0708053	0.512382	0.332114	0.375897	1	1	1	1
d5_highMOI_r2	100_scrambled_negative_regulator_chr12_92073046_92073246	enhancer_baseline	scramble	two.sided	-0.463384	Welch Two Sample t-test	Wilcoxon rank sum test with continuity correction	Two-sample Kolmogorov-Smirnov test	-13.8797	1.21695e+06	0.211709	2.10203e-41	1.41369e-35	0	2.56667e-39	1.68839e-33	0	6.87869e-37	4.62618e-31	0
d5_highMOI_r2	100_scrambled_negative_regulator_chr12_92073046_92073246	FOSL1_4	scramble	two.sided	0.0675265	Welch Two Sample t-test	Wilcoxon rank sum test with continuity correction	Two-sample Kolmogorov-Smirnov test	1.50462	305926	0.0411442	0.132649	0.131781	0.546692	0.510082	0.514105	1	1	1	1
d5_highMOI_r2	100_scrambled_negative_regulator_chr12_92073046_92073246	FOSL1_5	scramble	two.sided	-0.0253315	Welch Two Sample t-test	Wilcoxon rank sum test with continuity correction	Two-sample Kolmogorov-Smirnov test	-0.579264	311483	0.0361613	0.562498	0.661788	0.682875	0.873596	0.913945	1	1	1	1
d5_highMOI_r2	100_scrambled_negative_regulator_chr12_92073046_92073246	FOSL1_6	scramble	two.sided	0.022209	Welch Two Sample t-test	Wilcoxon rank sum test with continuity correction	Two-sample Kolmogorov-Smirnov test	0.45266	235681	0.0320282	0.650889	0.850737	0.889387	0.907103	0.96802	1	1	1	1
d5_highMOI_r2	100_scrambled_negative_regulator_chr12_92073046_92073246	GABPA_7	scramble	two.sided	-0.0653812	Welch Two Sample t-test	Wilcoxon rank sum test with continuity correction	Two-sample Kolmogorov-Smirnov test	-1.49257	320937	0.0465922	0.135751	0.133257	0.340337	0.516218	0.517162	1	1	1	1
d5_highMOI_r2	100_scrambled_negative_regulator_chr12_92073046_92073246	GABPA_8	scramble	two.sided	0.0238977	Welch Two Sample t-test	Wilcoxon rank sum test with continuity correction	Two-sample Kolmogorov-Smirnov test	0.473631	224554	0.0363942	0.635872	0.615419	0.796812	0.901425	0.897173	1	1	1	1
d5_highMOI_r2	100_scrambled_negative_regulator_chr12_92073046_92073246	GABPA_9	scramble	two.sided	-0.017515	Welch Two Sample t-test	Wilcoxon rank sum test with continuity correction	Two-sample Kolmogorov-Smirnov test	-0.383441	283293	0.0242299	0.701454	0.660374	0.981104	0.924192	0.913608	1	1	1	1
d5_highMOI_r2	100_scrambled_negative_regulator_chr12_92073046_92073246	GATA1_10	scramble	two.sided	-0.0527238	Welch Two Sample t-test	Wilcoxon rank sum test with continuity correction	Two-sample Kolmogorov-Smirnov test	-1.20727	328174	0.0435322	0.227511	0.226236	0.419097	0.648188	0.649787	1	1	1	1
d5_highMOI_r2	100_scrambled_negative_regulator_chr12_92073046_92073246	GATA1_11	scramble	two.sided	0.0306119	Welch Two Sample t-test	Wilcoxon rank sum test with continuity correction	Two-sample Kolmogorov-Smirnov test	0.672388	279312	0.040601	0.501457	0.495376	0.590208	0.845469	0.846174	1	1	1	1
d5_highMOI_r2	100_scrambled_negative_regulator_chr12_92073046_92073246	GATA1_12	scramble	two.sided	-0.00848425	Welch Two Sample t-test	Wilcoxon rank sum test with continuity correction	Two-sample Kolmogorov-Smirnov test	-0.209176	429532	0.0253463	0.834333	0.773436	0.926137	0.961685	0.947581	1	1	1	1
d5_highMOI_r2	100_scrambled_negative_regulator_chr12_92073046_92073246	MYC_13	scramble	two.sided	-0.0363033	Welch Two Sample t-test	Wilcoxon rank sum test with continuity correction	Two-sample Kolmogorov-Smirnov test	-0.643932	142411	0.0381234	0.519883	0.530483	0.882497	0.853264	0.862628	1	1	1	1
d5_highMOI_r2	100_scrambled_negative_regulator_chr12_92073046_92073246	MYC_14	scramble	two.sided	-0.00382242	Welch Two Sample t-test	Wilcoxon rank sum test with continuity correction	Two-sample Kolmogorov-Smirnov test	-0.0796617	251877	0.0233571	0.93652	0.875824	0.991837	0.986476	0.973654	1	1	1	1
d5_highMOI_r2	100_scrambled_negative_regulator_chr12_92073046_92073246	MYC_15	scramble	two.sided	-0.0739363	Welch Two Sample t-test	Wilcoxon rank sum test with continuity correction	Two-sample Kolmogorov-Smirnov test	-1.39857	185308	0.0876986	0.162328	0.0826636	0.0223139	0.561465	0.407515	0.29695	1	1	1
d5_highMOI_r2	100_scrambled_negative_regulator_chr12_92073046_92073246	NRF1_16	scramble	two.sided	-0.0547084	Welch Two Sample t-test	Wilcoxon rank sum test with continuity correction	Two-sample Kolmogorov-Smirnov test	-1.22564	292716	0.0364165	0.220536	0.261034	0.688811	0.640298	0.685505	1	1	1	1
d5_highMOI_r2	100_scrambled_negative_regulator_chr12_92073046_92073246	NRF1_17	scramble	two.sided	-0.043162	Welch Two Sample t-test	Wilcoxon rank sum test with continuity correction	Two-sample Kolmogorov-Smirnov test	-0.866407	228448	0.0390094	0.386472	0.542352	0.702382	0.781552	0.866814	1	1	1	1
d5_highMOI_r2	100_scrambled_negative_regulator_chr12_92073046_92073246	SP1_18	scramble	two.sided	-0.108161	Welch Two Sample t-test	Wilcoxon rank sum test with continuity correction	Two-sample Kolmogorov-Smirnov test	-2.11936	197120	0.0905291	0.0343329	0.0329735	0.0130043	0.240323	0.242111	0.198024	1	1	1
d5_highMOI_r2	100_scrambled_negative_regulator_chr12_92073046_92073246	SP1_19	scramble	two.sided	0.00643052	Welch Two Sample t-test	Wilcoxon rank sum test with continuity correction	Two-sample Kolmogorov-Smirnov test	0.134192	240664	0.022907	0.893275	0.859092	0.994888	0.976351	0.970024	1	1	1	1
d5_highMOI_r2	100_scrambled_negative_regulator_chr12_92073046_92073246	SP1_20	scramble	two.sided	0.0153309	Welch Two Sample t-test	Wilcoxon rank sum test with continuity correction	Two-sample Kolmogorov-Smirnov test	0.28061	156018	0.0429162	0.779104	0.725891	0.75562	0.947089	0.933375	1	1	1	1
d5_highMOI_r2	100_scrambled_negative_regulator_chr12_92073046_92073246	STAT1_21	scramble	two.sided	0.0306696	Welch Two Sample t-test	Wilcoxon rank sum test with continuity correction	Two-sample Kolmogorov-Smirnov test	0.701336	322941	0.0375738	0.483202	0.533872	0.633596	0.835083	0.863267	1	1	1	1
d5_highMOI_r2	100_scrambled_negative_regulator_chr12_92073046_92073246	STAT1_22	scramble	two.sided	0.0213131	Welch Two Sample t-test	Wilcoxon rank sum test with continuity correction	Two-sample Kolmogorov-Smirnov test	0.409979	202448	0.030953	0.681926	0.650281	0.940018	0.917142	0.909886	1	1	1	1
d5_highMOI_r2	100_scrambled_negative_regulator_chr12_92073046_92073246	STAT1_23	scramble	two.sided	-0.0180576	Welch Two Sample t-test	Wilcoxon rank sum test with continuity correction	Two-sample Kolmogorov-Smirnov test	-0.385534	243920	0.0407597	0.699913	0.674323	0.625515	0.923435	0.91799	1	1	1	1
d5_highMOI_r2	101_scrambled_negative_regulator_chr4_75548336_75548536	ATF4_1	scramble	two.sided	0.0124373	Welch Two Sample t-test	Wilcoxon rank sum test with continuity correction	Two-sample Kolmogorov-Smirnov test	0.196008	87588.5	0.0321215	0.844677	0.899598	0.988329	0.964738	0.978298	1	1	1	1
d5_highMOI_r2	101_scrambled_negative_regulator_chr4_75548336_75548536	ATF4_2	scramble	two.sided	0.000876583	Welch Two Sample t-test	Wilcoxon rank sum test with continuity correction	Two-sample Kolmogorov-Smirnov test	0.0143336	105373	0.0299044	0.988568	0.99931	0.989385	0.996903	1	1	1	1	1
d5_highMOI_r2	101_scrambled_negative_regulator_chr4_75548336_75548536	ATF4_3	scramble	two.sided	-0.00270176	Welch Two Sample t-test	Wilcoxon rank sum test with continuity correction	Two-sample Kolmogorov-Smirnov test	-0.0474127	140549	0.0370008	0.962194	0.893705	0.864633	0.992376	0.977062	1	1	1	1
d5_highMOI_r2	101_scrambled_negative_regulator_chr4_75548336_75548536	control_24	scramble	two.sided	0.0138783	Welch Two Sample t-test	Wilcoxon rank sum test with continuity correction	Two-sample Kolmogorov-Smirnov test	0.191005	65005.5	0.0134998	0.848632	0.968939	1	0.965633	0.99484	1	1	1	1
d5_highMOI_r2	101_scrambled_negative_regulator_chr4_75548336_75548536	control_25	scramble	two.sided	0.0308698	Welch Two Sample t-test	Wilcoxon rank sum test with continuity correction	Two-sample Kolmogorov-Smirnov test	0.443214	66547.5	0.0391911	0.657873	0.504223	0.970107	0.909558	0.849538	1	1	1	1
d5_highMOI_r2	101_scrambled_negative_regulator_chr4_75548336_75548536	control_26	scramble	two.sided	-0.0470665	Welch Two Sample t-test	Wilcoxon rank sum test with continuity correction	Two-sample Kolmogorov-Smirnov test	-0.661032	59409	0.044844	0.50904	0.466329	0.922625	0.848715	0.83439	1	1	1	1
d5_highMOI_r2	101_scrambled_negative_regulator_chr4_75548336_75548536	enhancer_baseline	scramble	two.sided	-0.455218	Welch Two Sample t-test	Wilcoxon rank sum test with continuity correction	Two-sample Kolmogorov-Smirnov test	-11.598	828326	0.20296	4.25273e-29	8.68183e-25	0	3.90917e-27	7.55596e-23	0	1.39166e-24	2.84104e-20	0
d5_highMOI_r2	101_scrambled_negative_regulator_chr4_75548336_75548536	FOSL1_4	scramble	two.sided	-0.0304296	Welch Two Sample t-test	Wilcoxon rank sum test with continuity correction	Two-sample Kolmogorov-Smirnov test	-0.548266	136500	0.0518945	0.583637	0.520127	0.482985	0.881838	0.857766	1	1	1	1
d5_highMOI_r2	101_scrambled_negative_regulator_chr4_75548336_75548536	FOSL1_5	scramble	two.sided	-0.0537003	Welch Two Sample t-test	Wilcoxon rank sum test with continuity correction	Two-sample Kolmogorov-Smirnov test	-0.955687	137372	0.0543212	0.339471	0.309475	0.417085	0.747239	0.732848	1	1	1	1
d5_highMOI_r2	101_scrambled_negative_regulator_chr4_75548336_75548536	FOSL1_6	scramble	two.sided	0.029915	Welch Two Sample t-test	Wilcoxon rank sum test with continuity correction	Two-sample Kolmogorov-Smirnov test	0.509297	119668	0.0381439	0.610688	0.463878	0.88512	0.891829	0.833125	1	1	1	1
d5_highMOI_r2	101_scrambled_negative_regulator_chr4_75548336_75548536	GABPA_7	scramble	two.sided	-0.062464	Welch Two Sample t-test	Wilcoxon rank sum test with continuity correction	Two-sample Kolmogorov-Smirnov test	-1.19337	168146	0.0506135	0.232966	0.244887	0.435533	0.654856	0.669495	1	1	1	1
d5_highMOI_r2	101_scrambled_negative_regulator_chr4_75548336_75548536	GABPA_8	scramble	two.sided	0.0192536	Welch Two Sample t-test	Wilcoxon rank sum test with continuity correction	Two-sample Kolmogorov-Smirnov test	0.325222	111258	0.0424712	0.745105	0.76369	0.809868	0.937462	0.944496	1	1	1	1
d5_highMOI_r2	101_scrambled_negative_regulator_chr4_75548336_75548536	GABPA_9	scramble	two.sided	-0.0230453	Welch Two Sample t-test	Wilcoxon rank sum test with continuity correction	Two-sample Kolmogorov-Smirnov test	-0.424771	144550	0.0334458	0.671093	0.663197	0.924697	0.913043	0.914446	1	1	1	1
d5_highMOI_r2	101_scrambled_negative_regulator_chr4_75548336_75548536	GATA1_10	scramble	two.sided	-0.0413733	Welch Two Sample t-test	Wilcoxon rank sum test with continuity correction	Two-sample Kolmogorov-Smirnov test	-0.781272	162938	0.0382547	0.434807	0.450831	0.792424	0.809429	0.826866	1	1	1	1
d5_highMOI_r2	101_scrambled_negative_regulator_chr4_75548336_75548536	GATA1_11	scramble	two.sided	-0.011199	Welch Two Sample t-test	Wilcoxon rank sum test with continuity correction	Two-sample Kolmogorov-Smirnov test	-0.198767	112638	0.0489834	0.842495	0.801177	0.637403	0.964035	0.957291	1	1	1	1
d5_highMOI_r2	101_scrambled_negative_regulator_chr4_75548336_75548536	GATA1_12	scramble	two.sided	0.0744958	Welch Two Sample t-test	Wilcoxon rank sum test with continuity correction	Two-sample Kolmogorov-Smirnov test	1.51027	220143	0.0357548	0.131221	0.188293	0.800867	0.507154	0.602031	1	1	1	1
d5_highMOI_r2	101_scrambled_negative_regulator_chr4_75548336_75548536	MYC_13	scramble	two.sided	0.0105782	Welch Two Sample t-test	Wilcoxon rank sum test with continuity correction	Two-sample Kolmogorov-Smirnov test	0.161316	73954.5	0.0283981	0.871917	0.949112	0.999037	0.971358	0.989989	1	1	1	1
d5_highMOI_r2	101_scrambled_negative_regulator_chr4_75548336_75548536	MYC_14	scramble	two.sided	3.15188e-05	Welch Two Sample t-test	Wilcoxon rank sum test with continuity correction	Two-sample Kolmogorov-Smirnov test	0.000559827	131188	0.0180506	0.999553	0.976988	0.999997	0.999671	0.995639	1	1	1	1
d5_highMOI_r2	101_scrambled_negative_regulator_chr4_75548336_75548536	MYC_15	scramble	two.sided	-0.0113317	Welch Two Sample t-test	Wilcoxon rank sum test with continuity correction	Two-sample Kolmogorov-Smirnov test	-0.190461	103173	0.0337328	0.849004	0.944878	0.966309	0.965668	0.988798	1	1	1	1
d5_highMOI_r2	101_scrambled_negative_regulator_chr4_75548336_75548536	NRF1_16	scramble	two.sided	-0.012321	Welch Two Sample t-test	Wilcoxon rank sum test with continuity correction	Two-sample Kolmogorov-Smirnov test	-0.212433	124048	0.0277358	0.831821	0.809684	0.991777	0.960989	0.958774	1	1	1	1
d5_highMOI_r2	101_scrambled_negative_regulator_chr4_75548336_75548536	NRF1_17	scramble	two.sided	-0.022438	Welch Two Sample t-test	Wilcoxon rank sum test with continuity correction	Two-sample Kolmogorov-Smirnov test	-0.368523	98576.5	0.0358843	0.712603	0.752714	0.947592	0.927105	0.940553	1	1	1	1
d5_highMOI_r2	101_scrambled_negative_regulator_chr4_75548336_75548536	SP1_18	scramble	two.sided	-0.0863047	Welch Two Sample t-test	Wilcoxon rank sum test with continuity correction	Two-sample Kolmogorov-Smirnov test	-1.37428	93422.5	0.0621684	0.169852	0.184414	0.390313	0.573778	0.596496	1	1	1	1
d5_highMOI_r2	101_scrambled_negative_regulator_chr4_75548336_75548536	SP1_19	scramble	two.sided	0.00902616	Welch Two Sample t-test	Wilcoxon rank sum test with continuity correction	Two-sample Kolmogorov-Smirnov test	0.154523	111172	0.0166603	0.877239	0.895488	1	0.972548	0.977456	1	1	1	1
d5_highMOI_r2	101_scrambled_negative_regulator_chr4_75548336_75548536	SP1_20	scramble	two.sided	-0.0262215	Welch Two Sample t-test	Wilcoxon rank sum test with continuity correction	Two-sample Kolmogorov-Smirnov test	-0.386341	63793.5	0.0365452	0.699459	0.564252	0.984309	0.923208	0.877371	1	1	1	1
d5_highMOI_r2	101_scrambled_negative_regulator_chr4_75548336_75548536	STAT1_21	scramble	two.sided	0.0385666	Welch Two Sample t-test	Wilcoxon rank sum test with continuity correction	Two-sample Kolmogorov-Smirnov test	0.702768	153834	0.0314635	0.482361	0.479944	0.950507	0.8343	0.840643	1	1	1	1
d5_highMOI_r2	101_scrambled_negative_regulator_chr4_75548336_75548536	STAT1_22	scramble	two.sided	-0.00753427	Welch Two Sample t-test	Wilcoxon rank sum test with continuity correction	Two-sample Kolmogorov-Smirnov test	-0.120897	90235.5	0.0252295	0.903815	0.867848	0.999581	0.978575	0.971852	1	1	1	1
d5_highMOI_r2	101_scrambled_negative_regulator_chr4_75548336_75548536	STAT1_23	scramble	two.sided	-0.0330067	Welch Two Sample t-test	Wilcoxon rank sum test with continuity correction	Two-sample Kolmogorov-Smirnov test	-0.565829	120356	0.0517922	0.571665	0.606158	0.535655	0.876829	0.894894	1	1	1	1
d5_highMOI_r2	11_positive_regulator_chr16_69564661_69564861	ATF4_1	positive	two.sided	0.071973	Welch Two Sample t-test	Wilcoxon rank sum test with continuity correction	Two-sample Kolmogorov-Smirnov test	1.15758	85045.5	0.055141	0.247561	0.211193	0.625334	0.669353	0.630471	1	1	1	1
d5_highMOI_r2	11_positive_regulator_chr16_69564661_69564861	ATF4_2	positive	two.sided	0.0111917	Welch Two Sample t-test	Wilcoxon rank sum test with continuity correction	Two-sample Kolmogorov-Smirnov test	0.188129	97907	0.034227	0.850833	0.954177	0.965899	0.966038	0.991089	1	1	1	1
d5_highMOI_r2	11_positive_regulator_chr16_69564661_69564861	ATF4_3	positive	two.sided	-0.0646204	Welch Two Sample t-test	Wilcoxon rank sum test with continuity correction	Two-sample Kolmogorov-Smirnov test	-1.25997	131412	0.0563993	0.207969	0.1909	0.379938	0.623122	0.604626	1	1	1	1
d5_highMOI_r2	11_positive_regulator_chr16_69564661_69564861	control_24	positive	two.sided	0.0117263	Welch Two Sample t-test	Wilcoxon rank sum test with continuity correction	Two-sample Kolmogorov-Smirnov test	0.176993	69289.5	0.0213209	0.859599	0.985706	0.999999	0.96798	0.996755	1	1	1	1
d5_highMOI_r2	11_positive_regulator_chr16_69564661_69564861	control_25	positive	two.sided	-0.00240131	Welch Two Sample t-test	Wilcoxon rank sum test with continuity correction	Two-sample Kolmogorov-Smirnov test	-0.0332086	57407	0.0270078	0.973529	0.876281	0.999939	0.99484	0.973829	1	1	1	1
d5_highMOI_r2	11_positive_regulator_chr16_69564661_69564861	control_26	positive	two.sided	-0.0121914	Welch Two Sample t-test	Wilcoxon rank sum test with continuity correction	Two-sample Kolmogorov-Smirnov test	-0.165635	55108	0.0245421	0.868556	0.890611	0.999996	0.97042	0.976815	1	1	1	1
d5_highMOI_r2	11_positive_regulator_chr16_69564661_69564861	enhancer_baseline	positive	two.sided	0.722201	Welch Two Sample t-test	Wilcoxon rank sum test with continuity correction	Two-sample Kolmogorov-Smirnov test	18.5779	1529390	0.290455	2.21725e-65	7.48434e-60	0	4.14613e-63	1.39158e-57	0	7.25573e-61	2.44918e-55	0
d5_highMOI_r2	11_positive_regulator_chr16_69564661_69564861	FOSL1_4	positive	two.sided	-0.0785055	Welch Two Sample t-test	Wilcoxon rank sum test with continuity correction	Two-sample Kolmogorov-Smirnov test	-1.45361	112261	0.072667	0.146412	0.10536	0.160137	0.535866	0.460967	1	1	1	1
d5_highMOI_r2	11_positive_regulator_chr16_69564661_69564861	FOSL1_5	positive	two.sided	-0.113095	Welch Two Sample t-test	Wilcoxon rank sum test with continuity correction	Two-sample Kolmogorov-Smirnov test	-2.24956	134154	0.0910344	0.0246811	0.0362806	0.0238368	0.195797	0.256813	0.311641	1	1	1
d5_highMOI_r2	11_positive_regulator_chr16_69564661_69564861	FOSL1_6	positive	two.sided	0.0530424	Welch Two Sample t-test	Wilcoxon rank sum test with continuity correction	Two-sample Kolmogorov-Smirnov test	0.887525	102060	0.0398862	0.375115	0.561936	0.885873	0.774044	0.876441	1	1	1	1
d5_highMOI_r2	11_positive_regulator_chr16_69564661_69564861	GABPA_7	positive	two.sided	0.000958925	Welch Two Sample t-test	Wilcoxon rank sum test with continuity correction	Two-sample Kolmogorov-Smirnov test	0.0178426	144685	0.0323879	0.985768	0.761967	0.940599	0.996659	0.944016	1	1	1	1
d5_highMOI_r2	11_positive_regulator_chr16_69564661_69564861	GABPA_8	positive	two.sided	-0.181457	Welch Two Sample t-test	Wilcoxon rank sum test with continuity correction	Two-sample Kolmogorov-Smirnov test	-3.21208	93816.5	0.0778299	0.00137369	0.00385859	0.136676	0.0208018	0.0515803	0.929854	1	1	1
d5_highMOI_r2	11_positive_regulator_chr16_69564661_69564861	GABPA_9	positive	two.sided	0.0819579	Welch Two Sample t-test	Wilcoxon rank sum test with continuity correction	Two-sample Kolmogorov-Smirnov test	1.51592	139722	0.0602892	0.129871	0.196271	0.311258	0.504543	0.611899	1	1	1	1
d5_highMOI_r2	11_positive_regulator_chr16_69564661_69564861	GATA1_10	positive	two.sided	-0.0385827	Welch Two Sample t-test	Wilcoxon rank sum test with continuity correction	Two-sample Kolmogorov-Smirnov test	-0.740258	142398	0.0393213	0.45931	0.487517	0.80077	0.822523	0.844236	1	1	1	1
d5_highMOI_r2	11_positive_regulator_chr16_69564661_69564861	GATA1_11	positive	two.sided	-0.0839012	Welch Two Sample t-test	Wilcoxon rank sum test with continuity correction	Two-sample Kolmogorov-Smirnov test	-1.53694	104974	0.062692	0.124695	0.197204	0.332275	0.495798	0.613397	1	1	1	1
d5_highMOI_r2	11_positive_regulator_chr16_69564661_69564861	GATA1_12	positive	two.sided	0.0329142	Welch Two Sample t-test	Wilcoxon rank sum test with continuity correction	Two-sample Kolmogorov-Smirnov test	0.665829	178104	0.0447503	0.505651	0.542605	0.595122	0.84685	0.866859	1	1	1	1
d5_highMOI_r2	11_positive_regulator_chr16_69564661_69564861	MYC_13	positive	two.sided	-0.275241	Welch Two Sample t-test	Wilcoxon rank sum test with continuity correction	Two-sample Kolmogorov-Smirnov test	-4.29636	55534	0.142506	2.16339e-05	0.000588932	0.00299725	0.000518264	0.0107306	0.0613395	0.707949	1	1
d5_highMOI_r2	11_positive_regulator_chr16_69564661_69564861	MYC_14	positive	two.sided	0.0659352	Welch Two Sample t-test	Wilcoxon rank sum test with continuity correction	Two-sample Kolmogorov-Smirnov test	1.19357	128318	0.0576054	0.232967	0.402306	0.390139	0.654856	0.799184	1	1	1	1
d5_highMOI_r2	11_positive_regulator_chr16_69564661_69564861	MYC_15	positive	two.sided	-0.0329259	Welch Two Sample t-test	Wilcoxon rank sum test with continuity correction	Two-sample Kolmogorov-Smirnov test	-0.59312	94945.5	0.0487375	0.553288	0.745874	0.704623	0.869643	0.93973	1	1	1	1
d5_highMOI_r2	11_positive_regulator_chr16_69564661_69564861	NRF1_16	positive	two.sided	-0.00239491	Welch Two Sample t-test	Wilcoxon rank sum test with continuity correction	Two-sample Kolmogorov-Smirnov test	-0.044057	120898	0.0409635	0.964869	0.838631	0.815911	0.992967	0.965324	1	1	1	1
d5_highMOI_r2	11_positive_regulator_chr16_69564661_69564861	NRF1_17	positive	two.sided	-0.15255	Welch Two Sample t-test	Wilcoxon rank sum test with continuity correction	Two-sample Kolmogorov-Smirnov test	-2.68277	91202.5	0.0700147	0.00747123	0.0394346	0.247664	0.0820706	0.27028	1	1	1	1
d5_highMOI_r2	11_positive_regulator_chr16_69564661_69564861	SP1_18	positive	two.sided	0.0324002	Welch Two Sample t-test	Wilcoxon rank sum test with continuity correction	Two-sample Kolmogorov-Smirnov test	0.548263	100022	0.0408619	0.583696	0.4435	0.874672	0.881838	0.824139	1	1	1	1
d5_highMOI_r2	11_positive_regulator_chr16_69564661_69564861	SP1_19	positive	two.sided	-0.0470161	Welch Two Sample t-test	Wilcoxon rank sum test with continuity correction	Two-sample Kolmogorov-Smirnov test	-0.8267	94553.5	0.0451869	0.408689	0.460035	0.783696	0.794812	0.83137	1	1	1	1
d5_highMOI_r2	11_positive_regulator_chr16_69564661_69564861	SP1_20	positive	two.sided	-0.0625574	Welch Two Sample t-test	Wilcoxon rank sum test with continuity correction	Two-sample Kolmogorov-Smirnov test	-0.917751	59864.5	0.0745876	0.359342	0.196606	0.349441	0.762886	0.612232	1	1	1	1
d5_highMOI_r2	11_positive_regulator_chr16_69564661_69564861	STAT1_21	positive	two.sided	0.00935875	Welch Two Sample t-test	Wilcoxon rank sum test with continuity correction	Two-sample Kolmogorov-Smirnov test	0.175566	130544	0.0277141	0.860673	0.847584	0.990506	0.968283	0.967582	1	1	1	1
d5_highMOI_r2	11_positive_regulator_chr16_69564661_69564861	STAT1_22	positive	two.sided	0.00871421	Welch Two Sample t-test	Wilcoxon rank sum test with continuity correction	Two-sample Kolmogorov-Smirnov test	0.153478	95755.5	0.0473866	0.878066	0.962186	0.739242	0.972677	0.992643	1	1	1	1
d5_highMOI_r2	11_positive_regulator_chr16_69564661_69564861	STAT1_23	positive	two.sided	-0.0408572	Welch Two Sample t-test	Wilcoxon rank sum test with continuity correction	Two-sample Kolmogorov-Smirnov test	-0.748065	100265	0.0575714	0.454648	0.521579	0.465803	0.819875	0.858689	1	1	1	1
d5_highMOI_r2	12_positive_regulator_chr3_58147586_58147786	ATF4_1	positive	two.sided	0.0779917	Welch Two Sample t-test	Wilcoxon rank sum test with continuity correction	Two-sample Kolmogorov-Smirnov test	1.93372	735268	0.051192	0.0533288	0.0436772	0.111829	0.312804	0.286317	0.844955	1	1	1
d5_highMOI_r2	12_positive_regulator_chr3_58147586_58147786	ATF4_2	positive	two.sided	-0.0911529	Welch Two Sample t-test	Wilcoxon rank sum test with continuity correction	Two-sample Kolmogorov-Smirnov test	-2.38973	717940	0.0671529	0.0169618	0.00401758	0.0100843	0.151324	0.0532273	0.162162	1	1	1
d5_highMOI_r2	12_positive_regulator_chr3_58147586_58147786	ATF4_3	positive	two.sided	-0.0845904	Welch Two Sample t-test	Wilcoxon rank sum test with continuity correction	Two-sample Kolmogorov-Smirnov test	-2.50175	1.06009e+06	0.0471191	0.0124141	0.0125556	0.0750259	0.120911	0.125796	0.673751	1	1	1
d5_highMOI_r2	12_positive_regulator_chr3_58147586_58147786	control_24	positive	two.sided	0.0195949	Welch Two Sample t-test	Wilcoxon rank sum test with continuity correction	Two-sample Kolmogorov-Smirnov test	0.434712	572484	0.023134	0.663856	0.731307	0.961563	0.910779	0.934573	1	1	1	1
d5_highMOI_r2	12_positive_regulator_chr3_58147586_58147786	control_25	positive	two.sided	-0.030363	Welch Two Sample t-test	Wilcoxon rank sum test with continuity correction	Two-sample Kolmogorov-Smirnov test	-0.681128	505028	0.034141	0.495945	0.731288	0.686957	0.843603	0.934573	1	1	1	1
d5_highMOI_r2	12_positive_regulator_chr3_58147586_58147786	control_26	positive	two.sided	0.00987388	Welch Two Sample t-test	Wilcoxon rank sum test with continuity correction	Two-sample Kolmogorov-Smirnov test	0.217379	441512	0.0232375	0.827964	0.978954	0.983801	0.960008	0.996215	1	1	1	1
d5_highMOI_r2	12_positive_regulator_chr3_58147586_58147786	enhancer_baseline	positive	two.sided	0.986388	Welch Two Sample t-test	Wilcoxon rank sum test with continuity correction	Two-sample Kolmogorov-Smirnov test	35.2111	4.79599e+06	0.392065	8.26463e-234	9.20579e-221	0	1.00167e-230	1.15865e-217	0	2.70452e-229	3.0125e-216	0
d5_highMOI_r2	12_positive_regulator_chr3_58147586_58147786	FOSL1_4	positive	two.sided	-0.180568	Welch Two Sample t-test	Wilcoxon rank sum test with continuity correction	Two-sample Kolmogorov-Smirnov test	-5.32069	963097	0.0917407	1.11682e-07	3.23482e-07	1.01005e-05	3.67306e-06	1.09809e-05	0.0003718	0.00365469	0.0105856	0.33053
d5_highMOI_r2	12_positive_regulator_chr3_58147586_58147786	FOSL1_5	positive	two.sided	-0.136597	Welch Two Sample t-test	Wilcoxon rank sum test with continuity correction	Two-sample Kolmogorov-Smirnov test	-3.97216	1017425	0.0689329	7.30383e-05	8.87069e-05	0.00183912	0.00157763	0.00202854	0.040473	1	1	1
d5_highMOI_r2	12_positive_regulator_chr3_58147586_58147786	FOSL1_6	positive	two.sided	-0.011588	Welch Two Sample t-test	Wilcoxon rank sum test with continuity correction	Two-sample Kolmogorov-Smirnov test	-0.308534	886408	0.0293816	0.757706	0.521883	0.630443	0.940833	0.858978	1	1	1	1
d5_highMOI_r2	12_positive_regulator_chr3_58147586_58147786	GABPA_7	positive	two.sided	-0.0631332	Welch Two Sample t-test	Wilcoxon rank sum test with continuity correction	Two-sample Kolmogorov-Smirnov test	-1.8791	1219248	0.0452491	0.0603248	0.0225914	0.0766261	0.335533	0.189754	0.680825	1	1	1
d5_highMOI_r2	12_positive_regulator_chr3_58147586_58147786	GABPA_8	positive	two.sided	-0.162952	Welch Two Sample t-test	Wilcoxon rank sum test with continuity correction	Two-sample Kolmogorov-Smirnov test	-4.33448	732382	0.0842346	1.53515e-05	7.43376e-06	0.000348873	0.000378001	0.000207739	0.00950585	0.502363	0.243262	1
d5_highMOI_r2	12_positive_regulator_chr3_58147586_58147786	GABPA_9	positive	two.sided	-0.0915108	Welch Two Sample t-test	Wilcoxon rank sum test with continuity correction	Two-sample Kolmogorov-Smirnov test	-2.6193	977727	0.0575183	0.00886243	0.00710722	0.018529	0.0929458	0.0826946	0.259675	1	1	1
d5_highMOI_r2	12_positive_regulator_chr3_58147586_58147786	GATA1_10	positive	two.sided	-0.213952	Welch Two Sample t-test	Wilcoxon rank sum test with continuity correction	Two-sample Kolmogorov-Smirnov test	-6.49484	1047805	0.106154	9.67015e-11	1.05418e-11	5.10394e-08	4.23056e-09	5.19533e-10	2.47439e-06	3.16446e-06	3.4497e-07	0.00167021
d5_highMOI_r2	12_positive_regulator_chr3_58147586_58147786	GATA1_11	positive	two.sided	-0.165662	Welch Two Sample t-test	Wilcoxon rank sum test with continuity correction	Two-sample Kolmogorov-Smirnov test	-4.44636	745387	0.077782	9.21034e-06	9.20421e-06	0.00115687	0.000236763	0.000253748	0.0269448	0.301399	0.301199	1
d5_highMOI_r2	12_positive_regulator_chr3_58147586_58147786	GATA1_12	positive	two.sided	0.00499193	Welch Two Sample t-test	Wilcoxon rank sum test with continuity correction	Two-sample Kolmogorov-Smirnov test	0.157709	1.51426e+06	0.0217453	0.874695	0.780234	0.80381	0.972186	0.950349	1	1	1	1
d5_highMOI_r2	12_positive_regulator_chr3_58147586_58147786	MYC_13	positive	two.sided	-0.473072	Welch Two Sample t-test	Wilcoxon rank sum test with continuity correction	Two-sample Kolmogorov-Smirnov test	-10.7926	371356	0.20668	8.07727e-26	2.66445e-24	1.11022e-16	6.74288e-24	2.28849e-22	9.31563e-15	2.64321e-21	8.71915e-20	3.63309e-12
d5_highMOI_r2	12_positive_regulator_chr3_58147586_58147786	MYC_14	positive	two.sided	0.0176294	Welch Two Sample t-test	Wilcoxon rank sum test with continuity correction	Two-sample Kolmogorov-Smirnov test	0.495862	972540	0.0225799	0.620037	0.808225	0.879755	0.89599	0.95858	1	1	1	1
d5_highMOI_r2	12_positive_regulator_chr3_58147586_58147786	MYC_15	positive	two.sided	-0.0553851	Welch Two Sample t-test	Wilcoxon rank sum test with continuity correction	Two-sample Kolmogorov-Smirnov test	-1.53899	863462	0.0355317	0.123947	0.139016	0.389017	0.493978	0.527688	1	1	1	1
d5_highMOI_r2	12_positive_regulator_chr3_58147586_58147786	NRF1_16	positive	two.sided	-0.0751324	Welch Two Sample t-test	Wilcoxon rank sum test with continuity correction	Two-sample Kolmogorov-Smirnov test	-2.1174	961486	0.0451507	0.0343244	0.0220785	0.116695	0.240323	0.187224	0.861824	1	1	1
d5_highMOI_r2	12_positive_regulator_chr3_58147586_58147786	NRF1_17	positive	two.sided	-0.225279	Welch Two Sample t-test	Wilcoxon rank sum test with continuity correction	Two-sample Kolmogorov-Smirnov test	-6.13185	699684	0.0971078	1.04452e-09	2.51837e-08	2.28223e-05	4.26727e-08	9.68405e-07	0.000796201	3.41808e-05	0.000824113	0.746836
d5_highMOI_r2	12_positive_regulator_chr3_58147586_58147786	SP1_18	positive	two.sided	0.0261392	Welch Two Sample t-test	Wilcoxon rank sum test with continuity correction	Two-sample Kolmogorov-Smirnov test	0.696919	854506	0.0292456	0.485934	0.485646	0.662795	0.836965	0.843798	1	1	1	1
d5_highMOI_r2	12_positive_regulator_chr3_58147586_58147786	SP1_19	positive	two.sided	-0.126321	Welch Two Sample t-test	Wilcoxon rank sum test with continuity correction	Two-sample Kolmogorov-Smirnov test	-3.41811	757906	0.0629113	0.0006431	0.000496918	0.0155969	0.010869	0.0092656	0.227651	1	1	1
d5_highMOI_r2	12_positive_regulator_chr3_58147586_58147786	SP1_20	positive	two.sided	-0.0962204	Welch Two Sample t-test	Wilcoxon rank sum test with continuity correction	Two-sample Kolmogorov-Smirnov test	-2.25882	521996	0.0618767	0.0240788	0.0211231	0.0559526	0.192795	0.181229	0.56131	1	1	1
d5_highMOI_r2	12_positive_regulator_chr3_58147586_58147786	STAT1_21	positive	two.sided	-0.0415142	Welch Two Sample t-test	Wilcoxon rank sum test with continuity correction	Two-sample Kolmogorov-Smirnov test	-1.20449	1032208	0.0441594	0.228507	0.112276	0.120736	0.649736	0.476847	0.875151	1	1	1
d5_highMOI_r2	12_positive_regulator_chr3_58147586_58147786	STAT1_22	positive	two.sided	-0.129287	Welch Two Sample t-test	Wilcoxon rank sum test with continuity correction	Two-sample Kolmogorov-Smirnov test	-3.32516	659167	0.074614	0.000902843	0.000838079	0.00396023	0.0146116	0.014619	0.0770927	1	1	1
d5_highMOI_r2	12_positive_regulator_chr3_58147586_58147786	STAT1_23	positive	two.sided	-0.0788755	Welch Two Sample t-test	Wilcoxon rank sum test with continuity correction	Two-sample Kolmogorov-Smirnov test	-2.20755	875428	0.0414108	0.0273734	0.0292557	0.209431	0.209243	0.22606	1	1	1	1
d5_highMOI_r2	13_positive_regulator_chr15_91384336_91384536	ATF4_1	positive	two.sided	-0.0284347	Welch Two Sample t-test	Wilcoxon rank sum test with continuity correction	Two-sample Kolmogorov-Smirnov test	-0.670234	440520	0.0234794	0.50285	0.58249	0.972204	0.845768	0.884437	1	1	1	1
d5_highMOI_r2	13_positive_regulator_chr15_91384336_91384536	ATF4_2	positive	two.sided	0.0012567	Welch Two Sample t-test	Wilcoxon rank sum test with continuity correction	Two-sample Kolmogorov-Smirnov test	0.0324729	594908	0.0150292	0.974099	0.987404	0.999798	0.994851	0.996917	1	1	1	1
d5_highMOI_r2	13_positive_regulator_chr15_91384336_91384536	ATF4_3	positive	two.sided	0.0170747	Welch Two Sample t-test	Wilcoxon rank sum test with continuity correction	Two-sample Kolmogorov-Smirnov test	0.492009	796846	0.0317724	0.62276	0.522537	0.561102	0.897108	0.859332	1	1	1	1
d5_highMOI_r2	13_positive_regulator_chr15_91384336_91384536	control_24	positive	two.sided	-0.0119684	Welch Two Sample t-test	Wilcoxon rank sum test with continuity correction	Two-sample Kolmogorov-Smirnov test	-0.280915	424569	0.019568	0.778831	0.72937	0.997299	0.946992	0.934352	1	1	1	1
d5_highMOI_r2	13_positive_regulator_chr15_91384336_91384536	control_25	positive	two.sided	-0.0124186	Welch Two Sample t-test	Wilcoxon rank sum test with continuity correction	Two-sample Kolmogorov-Smirnov test	-0.25628	333854	0.0211671	0.797809	0.980743	0.997829	0.952362	0.996377	1	1	1	1
d5_highMOI_r2	13_positive_regulator_chr15_91384336_91384536	control_26	positive	two.sided	0.0271341	Welch Two Sample t-test	Wilcoxon rank sum test with continuity correction	Two-sample Kolmogorov-Smirnov test	0.610654	345674	0.0344315	0.541602	0.707616	0.799228	0.864278	0.927448	1	1	1	1
d5_highMOI_r2	13_positive_regulator_chr15_91384336_91384536	enhancer_baseline	positive	two.sided	-0.377906	Welch Two Sample t-test	Wilcoxon rank sum test with continuity correction	Two-sample Kolmogorov-Smirnov test	-13.5246	2095132	0.173877	1.48164e-40	7.23106e-35	0	1.78912e-38	8.3911e-33	0	4.84851e-36	2.36629e-30	0
d5_highMOI_r2	13_positive_regulator_chr15_91384336_91384536	FOSL1_4	positive	two.sided	0.0038772	Welch Two Sample t-test	Wilcoxon rank sum test with continuity correction	Two-sample Kolmogorov-Smirnov test	0.107893	740040	0.0260937	0.914091	0.728356	0.813851	0.980544	0.934199	1	1	1	1
d5_highMOI_r2	13_positive_regulator_chr15_91384336_91384536	FOSL1_5	positive	two.sided	-0.0298598	Welch Two Sample t-test	Wilcoxon rank sum test with continuity correction	Two-sample Kolmogorov-Smirnov test	-0.84468	773662	0.0212262	0.398379	0.569939	0.943812	0.789425	0.878767	1	1	1	1
d5_highMOI_r2	13_positive_regulator_chr15_91384336_91384536	FOSL1_6	positive	two.sided	-0.0316456	Welch Two Sample t-test	Wilcoxon rank sum test with continuity correction	Two-sample Kolmogorov-Smirnov test	-0.829474	567292	0.0229771	0.406961	0.460051	0.950301	0.794167	0.83137	1	1	1	1
d5_highMOI_r2	13_positive_regulator_chr15_91384336_91384536	GABPA_7	positive	two.sided	-0.0416098	Welch Two Sample t-test	Wilcoxon rank sum test with continuity correction	Two-sample Kolmogorov-Smirnov test	-1.21605	807352	0.0227915	0.224086	0.259076	0.895273	0.64413	0.683552	1	1	1	1
d5_highMOI_r2	13_positive_regulator_chr15_91384336_91384536	GABPA_8	positive	two.sided	-0.00651476	Welch Two Sample t-test	Wilcoxon rank sum test with continuity correction	Two-sample Kolmogorov-Smirnov test	-0.170114	592128	0.0164159	0.864942	0.997707	0.999014	0.96955	0.999554	1	1	1	1
d5_highMOI_r2	13_positive_regulator_chr15_91384336_91384536	GABPA_9	positive	two.sided	0.0220764	Welch Two Sample t-test	Wilcoxon rank sum test with continuity correction	Two-sample Kolmogorov-Smirnov test	0.625998	765604	0.0323451	0.531381	0.598652	0.552276	0.859646	0.890675	1	1	1	1
d5_highMOI_r2	13_positive_regulator_chr15_91384336_91384536	GATA1_10	positive	two.sided	-0.0471605	Welch Two Sample t-test	Wilcoxon rank sum test with continuity correction	Two-sample Kolmogorov-Smirnov test	-1.37849	831588	0.0312874	0.168176	0.203218	0.549004	0.570845	0.62014	1	1	1	1
d5_highMOI_r2	13_positive_regulator_chr15_91384336_91384536	GATA1_11	positive	two.sided	0.00100433	Welch Two Sample t-test	Wilcoxon rank sum test with continuity correction	Two-sample Kolmogorov-Smirnov test	0.0270671	660090	0.0162937	0.978409	0.873217	0.998498	0.995519	0.973043	1	1	1	1
d5_highMOI_r2	13_positive_regulator_chr15_91384336_91384536	GATA1_12	positive	two.sided	0.0128401	Welch Two Sample t-test	Wilcoxon rank sum test with continuity correction	Two-sample Kolmogorov-Smirnov test	0.397727	1.06048e+06	0.0168256	0.690861	0.608513	0.986533	0.920173	0.895623	1	1	1	1
d5_highMOI_r2	13_positive_regulator_chr15_91384336_91384536	MYC_13	positive	two.sided	-0.0444039	Welch Two Sample t-test	Wilcoxon rank sum test with continuity correction	Two-sample Kolmogorov-Smirnov test	-0.98495	367673	0.0244995	0.324924	0.413087	0.9771	0.736328	0.806987	1	1	1	1
d5_highMOI_r2	13_positive_regulator_chr15_91384336_91384536	MYC_14	positive	two.sided	-0.00786108	Welch Two Sample t-test	Wilcoxon rank sum test with continuity correction	Two-sample Kolmogorov-Smirnov test	-0.209021	661524	0.026843	0.834455	0.723293	0.814725	0.961685	0.932408	1	1	1	1
d5_highMOI_r2	13_positive_regulator_chr15_91384336_91384536	MYC_15	positive	two.sided	-0.0192924	Welch Two Sample t-test	Wilcoxon rank sum test with continuity correction	Two-sample Kolmogorov-Smirnov test	-0.502807	597626	0.0143885	0.615167	0.66813	0.99991	0.893665	0.915789	1	1	1	1
d5_highMOI_r2	13_positive_regulator_chr15_91384336_91384536	NRF1_16	positive	two.sided	0.00911372	Welch Two Sample t-test	Wilcoxon rank sum test with continuity correction	Two-sample Kolmogorov-Smirnov test	0.251272	721799	0.0173904	0.801629	0.708879	0.99446	0.953366	0.927862	1	1	1	1
d5_highMOI_r2	13_positive_regulator_chr15_91384336_91384536	NRF1_17	positive	two.sided	-0.0282441	Welch Two Sample t-test	Wilcoxon rank sum test with continuity correction	Two-sample Kolmogorov-Smirnov test	-0.734118	567906	0.0360527	0.462986	0.425497	0.51932	0.824501	0.813278	1	1	1	1
d5_highMOI_r2	13_positive_regulator_chr15_91384336_91384536	SP1_18	positive	two.sided	-0.102753	Welch Two Sample t-test	Wilcoxon rank sum test with continuity correction	Two-sample Kolmogorov-Smirnov test	-2.63543	528546	0.0603823	0.00848851	0.00571728	0.0503143	0.0902182	0.0699933	0.524692	1	1	1
d5_highMOI_r2	13_positive_regulator_chr15_91384336_91384536	SP1_19	positive	two.sided	-0.0166304	Welch Two Sample t-test	Wilcoxon rank sum test with continuity correction	Two-sample Kolmogorov-Smirnov test	-0.439132	605094	0.0193927	0.660622	0.708474	0.988579	0.910247	0.927773	1	1	1	1
d5_highMOI_r2	13_positive_regulator_chr15_91384336_91384536	SP1_20	positive	two.sided	0.00994667	Welch Two Sample t-test	Wilcoxon rank sum test with continuity correction	Two-sample Kolmogorov-Smirnov test	0.231251	418460	0.0149664	0.817167	0.741657	0.999989	0.956673	0.938229	1	1	1	1
d5_highMOI_r2	13_positive_regulator_chr15_91384336_91384536	STAT1_21	positive	two.sided	0.0219798	Welch Two Sample t-test	Wilcoxon rank sum test with continuity correction	Two-sample Kolmogorov-Smirnov test	0.6458	796116	0.0257174	0.518473	0.495258	0.809144	0.852758	0.846174	1	1	1	1
d5_highMOI_r2	13_positive_regulator_chr15_91384336_91384536	STAT1_22	positive	two.sided	-0.0345923	Welch Two Sample t-test	Wilcoxon rank sum test with continuity correction	Two-sample Kolmogorov-Smirnov test	-0.85141	488180	0.0261305	0.394701	0.465507	0.910777	0.78647	0.833925	1	1	1	1
d5_highMOI_r2	13_positive_regulator_chr15_91384336_91384536	STAT1_23	positive	two.sided	-0.00707664	Welch Two Sample t-test	Wilcoxon rank sum test with continuity correction	Two-sample Kolmogorov-Smirnov test	-0.187253	603862	0.0199939	0.851485	0.989519	0.984605	0.966191	0.997437	1	1	1	1
d5_highMOI_r2	14_positive_regulator_chr16_53915376_53915576	ATF4_1	positive	two.sided	0.0461984	Welch Two Sample t-test	Wilcoxon rank sum test with continuity correction	Two-sample Kolmogorov-Smirnov test	0.513315	23136	0.0787638	0.608161	0.348746	0.58215	0.890633	0.764918	1	1	1	1
d5_highMOI_r2	14_positive_regulator_chr16_53915376_53915576	ATF4_2	positive	two.sided	0.0665673	Welch Two Sample t-test	Wilcoxon rank sum test with continuity correction	Two-sample Kolmogorov-Smirnov test	0.836931	29044	0.0519222	0.40315	0.53937	0.916995	0.7921	0.865509	1	1	1	1
d5_highMOI_r2	14_positive_regulator_chr16_53915376_53915576	ATF4_3	positive	two.sided	-0.124681	Welch Two Sample t-test	Wilcoxon rank sum test with continuity correction	Two-sample Kolmogorov-Smirnov test	-1.6224	32627.5	0.124327	0.105361	0.0413145	0.0322766	0.456187	0.27783	0.385533	1	1	1
d5_highMOI_r2	14_positive_regulator_chr16_53915376_53915576	control_24	positive	two.sided	-0.0344429	Welch Two Sample t-test	Wilcoxon rank sum test with continuity correction	Two-sample Kolmogorov-Smirnov test	-0.366106	17873	0.0417643	0.714662	0.965469	0.99851	0.927657	0.993973	1	1	1	1
d5_highMOI_r2	14_positive_regulator_chr16_53915376_53915576	control_25	positive	two.sided	-0.0445782	Welch Two Sample t-test	Wilcoxon rank sum test with continuity correction	Two-sample Kolmogorov-Smirnov test	-0.449397	16249	0.0407945	0.653679	0.583314	0.999309	0.908172	0.884512	1	1	1	1
d5_highMOI_r2	14_positive_regulator_chr16_53915376_53915576	control_26	positive	two.sided	0.10541	Welch Two Sample t-test	Wilcoxon rank sum test with continuity correction	Two-sample Kolmogorov-Smirnov test	1.05063	13618.5	0.0690014	0.295247	0.484958	0.9116	0.711777	0.843015	1	1	1	1
d5_highMOI_r2	14_positive_regulator_chr16_53915376_53915576	enhancer_baseline	positive	two.sided	0.104767	Welch Two Sample t-test	Wilcoxon rank sum test with continuity correction	Two-sample Kolmogorov-Smirnov test	2.0258	586712	0.104761	0.0434795	0.102851	0.00387556	0.277895	0.454883	0.0757157	1	1	1
d5_highMOI_r2	14_positive_regulator_chr16_53915376_53915576	FOSL1_4	positive	two.sided	-0.121599	Welch Two Sample t-test	Wilcoxon rank sum test with continuity correction	Two-sample Kolmogorov-Smirnov test	-1.48532	24630	0.111882	0.138336	0.100868	0.121953	0.521411	0.450968	0.879609	1	1	1
d5_highMOI_r2	14_positive_regulator_chr16_53915376_53915576	FOSL1_5	positive	two.sided	-0.0968335	Welch Two Sample t-test	Wilcoxon rank sum test with continuity correction	Two-sample Kolmogorov-Smirnov test	-1.26862	32186.5	0.111033	0.205207	0.294282	0.0841251	0.618859	0.718355	0.718895	1	1	1
d5_highMOI_r2	14_positive_regulator_chr16_53915376_53915576	FOSL1_6	positive	two.sided	-0.00317474	Welch Two Sample t-test	Wilcoxon rank sum test with continuity correction	Two-sample Kolmogorov-Smirnov test	-0.0389007	27482	0.0857605	0.968991	0.826702	0.372846	0.994451	0.962945	1	1	1	1
d5_highMOI_r2	14_positive_regulator_chr16_53915376_53915576	GABPA_7	positive	two.sided	-0.0466397	Welch Two Sample t-test	Wilcoxon rank sum test with continuity correction	Two-sample Kolmogorov-Smirnov test	-0.65308	40016.5	0.0618306	0.513972	0.637482	0.646551	0.850377	0.904728	1	1	1	1
d5_highMOI_r2	14_positive_regulator_chr16_53915376_53915576	GABPA_8	positive	two.sided	-0.162243	Welch Two Sample t-test	Wilcoxon rank sum test with continuity correction	Two-sample Kolmogorov-Smirnov test	-1.86697	21719.5	0.13421	0.0628863	0.0992639	0.0485376	0.344596	0.447867	0.514527	1	1	1
d5_highMOI_r2	14_positive_regulator_chr16_53915376_53915576	GABPA_9	positive	two.sided	-0.0785265	Welch Two Sample t-test	Wilcoxon rank sum test with continuity correction	Two-sample Kolmogorov-Smirnov test	-0.99488	33740	0.0817578	0.320311	0.399963	0.344405	0.732851	0.797879	1	1	1	1
d5_highMOI_r2	14_positive_regulator_chr16_53915376_53915576	GATA1_10	positive	two.sided	-0.168459	Welch Two Sample t-test	Wilcoxon rank sum test with continuity correction	Two-sample Kolmogorov-Smirnov test	-2.05588	32128	0.112076	0.040373	0.0791366	0.0740642	0.265522	0.39841	0.667057	1	1	1
d5_highMOI_r2	14_positive_regulator_chr16_53915376_53915576	GATA1_11	positive	two.sided	-0.201849	Welch Two Sample t-test	Wilcoxon rank sum test with continuity correction	Two-sample Kolmogorov-Smirnov test	-2.44287	25729.5	0.134279	0.0150266	0.02489	0.0291348	0.13875	0.203143	0.357693	1	1	1
d5_highMOI_r2	14_positive_regulator_chr16_53915376_53915576	GATA1_12	positive	two.sided	-0.0366092	Welch Two Sample t-test	Wilcoxon rank sum test with continuity correction	Two-sample Kolmogorov-Smirnov test	-0.530692	51688	0.0548821	0.595815	0.820863	0.715734	0.885465	0.961483	1	1	1	1
d5_highMOI_r2	14_positive_regulator_chr16_53915376_53915576	MYC_13	positive	two.sided	-0.251494	Welch Two Sample t-test	Wilcoxon rank sum test with continuity correction	Two-sample Kolmogorov-Smirnov test	-2.36424	13564.5	0.177994	0.0192638	0.0237894	0.0149705	0.165456	0.196686	0.22092	1	1	1
d5_highMOI_r2	14_positive_regulator_chr16_53915376_53915576	MYC_14	positive	two.sided	0.0251165	Welch Two Sample t-test	Wilcoxon rank sum test with continuity correction	Two-sample Kolmogorov-Smirnov test	0.292838	29362	0.110957	0.769819	0.410372	0.119157	0.944817	0.804634	0.870182	1	1	1
d5_highMOI_r2	14_positive_regulator_chr16_53915376_53915576	MYC_15	positive	two.sided	-0.115176	Welch Two Sample t-test	Wilcoxon rank sum test with continuity correction	Two-sample Kolmogorov-Smirnov test	-1.40057	26004	0.0998257	0.162181	0.16071	0.203785	0.56125	0.559971	1	1	1	1
d5_highMOI_r2	14_positive_regulator_chr16_53915376_53915576	NRF1_16	positive	two.sided	-0.0440533	Welch Two Sample t-test	Wilcoxon rank sum test with continuity correction	Two-sample Kolmogorov-Smirnov test	-0.550474	30328	0.0813868	0.582289	0.586312	0.393433	0.881313	0.886457	1	1	1	1
d5_highMOI_r2	14_positive_regulator_chr16_53915376_53915576	NRF1_17	positive	two.sided	-0.0557154	Welch Two Sample t-test	Wilcoxon rank sum test with continuity correction	Two-sample Kolmogorov-Smirnov test	-0.703017	25949	0.0655293	0.482486	0.592407	0.727641	0.8343	0.888244	1	1	1	1
d5_highMOI_r2	14_positive_regulator_chr16_53915376_53915576	SP1_18	positive	two.sided	-0.0389087	Welch Two Sample t-test	Wilcoxon rank sum test with continuity correction	Two-sample Kolmogorov-Smirnov test	-0.459676	26734	0.0885113	0.646032	0.473061	0.334951	0.904959	0.837097	1	1	1	1
d5_highMOI_r2	14_positive_regulator_chr16_53915376_53915576	SP1_19	positive	two.sided	-0.0813809	Welch Two Sample t-test	Wilcoxon rank sum test with continuity correction	Two-sample Kolmogorov-Smirnov test	-0.963422	28656	0.0701355	0.335958	0.519658	0.604965	0.744339	0.857615	1	1	1	1
d5_highMOI_r2	14_positive_regulator_chr16_53915376_53915576	SP1_20	positive	two.sided	-0.0860142	Welch Two Sample t-test	Wilcoxon rank sum test with continuity correction	Two-sample Kolmogorov-Smirnov test	-0.834065	19017.5	0.0757436	0.405232	0.703809	0.683484	0.793368	0.926394	1	1	1	1
d5_highMOI_r2	14_positive_regulator_chr16_53915376_53915576	STAT1_21	positive	two.sided	-0.0109273	Welch Two Sample t-test	Wilcoxon rank sum test with continuity correction	Two-sample Kolmogorov-Smirnov test	-0.136715	36086.5	0.0499743	0.891315	0.961082	0.894406	0.976172	0.992573	1	1	1	1
d5_highMOI_r2	14_positive_regulator_chr16_53915376_53915576	STAT1_22	positive	two.sided	-0.257388	Welch Two Sample t-test	Wilcoxon rank sum test with continuity correction	Two-sample Kolmogorov-Smirnov test	-2.88574	21615	0.162754	0.00418269	0.00603263	0.00670237	0.0518832	0.0729804	0.117982	1	1	1
d5_highMOI_r2	14_positive_regulator_chr16_53915376_53915576	STAT1_23	positive	two.sided	-0.0529037	Welch Two Sample t-test	Wilcoxon rank sum test with continuity correction	Two-sample Kolmogorov-Smirnov test	-0.59525	23263.5	0.0888381	0.552146	0.779905	0.394564	0.868886	0.950243	1	1	1	1
d5_highMOI_r2	15_positive_regulator_chr6_41996391_41996591	ATF4_1	positive	two.sided	-0.0273864	Welch Two Sample t-test	Wilcoxon rank sum test with continuity correction	Two-sample Kolmogorov-Smirnov test	-0.609301	384849	0.0267524	0.542434	0.720833	0.92755	0.864617	0.931507	1	1	1	1
d5_highMOI_r2	15_positive_regulator_chr6_41996391_41996591	ATF4_2	positive	two.sided	-0.0616291	Welch Two Sample t-test	Wilcoxon rank sum test with continuity correction	Two-sample Kolmogorov-Smirnov test	-1.42486	387017	0.0433808	0.154424	0.1348	0.39931	0.54958	0.520447	1	1	1	1
d5_highMOI_r2	15_positive_regulator_chr6_41996391_41996591	ATF4_3	positive	two.sided	-0.0141706	Welch Two Sample t-test	Wilcoxon rank sum test with continuity correction	Two-sample Kolmogorov-Smirnov test	-0.358571	578274	0.0207957	0.719953	0.80266	0.975133	0.930082	0.957484	1	1	1	1
d5_highMOI_r2	15_positive_regulator_chr6_41996391_41996591	control_24	positive	two.sided	-0.0341105	Welch Two Sample t-test	Wilcoxon rank sum test with continuity correction	Two-sample Kolmogorov-Smirnov test	-0.681302	302619	0.0222159	0.495858	0.648882	0.994995	0.843603	0.909376	1	1	1	1
d5_highMOI_r2	15_positive_regulator_chr6_41996391_41996591	control_25	positive	two.sided	0.049568	Welch Two Sample t-test	Wilcoxon rank sum test with continuity correction	Two-sample Kolmogorov-Smirnov test	0.928182	258432	0.0272159	0.353642	0.427227	0.97768	0.75734	0.814235	1	1	1	1
d5_highMOI_r2	15_positive_regulator_chr6_41996391_41996591	control_26	positive	two.sided	-0.00906646	Welch Two Sample t-test	Wilcoxon rank sum test with continuity correction	Two-sample Kolmogorov-Smirnov test	-0.163492	220199	0.0182787	0.870188	0.763521	0.999987	0.970943	0.944496	1	1	1	1
d5_highMOI_r2	15_positive_regulator_chr6_41996391_41996591	enhancer_baseline	positive	two.sided	-0.0766405	Welch Two Sample t-test	Wilcoxon rank sum test with continuity correction	Two-sample Kolmogorov-Smirnov test	-2.45929	2153760	0.0543787	0.013994	0.0232509	0.00828136	0.132059	0.193774	0.13969	1	1	1
d5_highMOI_r2	15_positive_regulator_chr6_41996391_41996591	FOSL1_4	positive	two.sided	-0.127234	Welch Two Sample t-test	Wilcoxon rank sum test with continuity correction	Two-sample Kolmogorov-Smirnov test	-3.12077	529090	0.0537856	0.00183025	0.00963263	0.0959271	0.026388	0.103114	0.773174	1	1	1
d5_highMOI_r2	15_positive_regulator_chr6_41996391_41996591	FOSL1_5	positive	two.sided	-0.0770381	Welch Two Sample t-test	Wilcoxon rank sum test with continuity correction	Two-sample Kolmogorov-Smirnov test	-1.93852	574426	0.0399566	0.0526957	0.0980187	0.351998	0.310929	0.444754	1	1	1	1
d5_highMOI_r2	15_positive_regulator_chr6_41996391_41996591	FOSL1_6	positive	two.sided	-0.0649963	Welch Two Sample t-test	Wilcoxon rank sum test with continuity correction	Two-sample Kolmogorov-Smirnov test	-1.476	430686	0.0523	0.140157	0.108931	0.164202	0.524505	0.469403	1	1	1	1
d5_highMOI_r2	15_positive_regulator_chr6_41996391_41996591	GABPA_7	positive	two.sided	-0.0532778	Welch Two Sample t-test	Wilcoxon rank sum test with continuity correction	Two-sample Kolmogorov-Smirnov test	-1.3763	649036	0.039145	0.168863	0.142312	0.338283	0.572036	0.533756	1	1	1	1
d5_highMOI_r2	15_positive_regulator_chr6_41996391_41996591	GABPA_8	positive	two.sided	-0.158977	Welch Two Sample t-test	Wilcoxon rank sum test with continuity correction	Two-sample Kolmogorov-Smirnov test	-3.74379	390292	0.0780355	0.000188132	0.000807361	0.00903788	0.00368208	0.0141435	0.14907	1	1	1
d5_highMOI_r2	15_positive_regulator_chr6_41996391_41996591	GABPA_9	positive	two.sided	0.0204222	Welch Two Sample t-test	Wilcoxon rank sum test with continuity correction	Two-sample Kolmogorov-Smirnov test	0.51247	599836	0.0222339	0.608377	0.498917	0.953059	0.890633	0.847964	1	1	1	1
d5_highMOI_r2	15_positive_regulator_chr6_41996391_41996591	GATA1_10	positive	two.sided	-0.153346	Welch Two Sample t-test	Wilcoxon rank sum test with continuity correction	Two-sample Kolmogorov-Smirnov test	-3.8403	562334	0.0945939	0.000126504	0.000178594	0.000101687	0.00259057	0.00378272	0.00315545	1	1	1
d5_highMOI_r2	15_positive_regulator_chr6_41996391_41996591	GATA1_11	positive	two.sided	-0.0675558	Welch Two Sample t-test	Wilcoxon rank sum test with continuity correction	Two-sample Kolmogorov-Smirnov test	-1.63466	441894	0.0523875	0.102312	0.125543	0.156891	0.450439	0.503527	0.997687	1	1	1
d5_highMOI_r2	15_positive_regulator_chr6_41996391_41996591	GATA1_12	positive	two.sided	-0.00946962	Welch Two Sample t-test	Wilcoxon rank sum test with continuity correction	Two-sample Kolmogorov-Smirnov test	-0.262089	844468	0.0279421	0.793274	0.95133	0.690778	0.951546	0.990187	1	1	1	1
d5_highMOI_r2	15_positive_regulator_chr6_41996391_41996591	MYC_13	positive	two.sided	-0.108245	Welch Two Sample t-test	Wilcoxon rank sum test with continuity correction	Two-sample Kolmogorov-Smirnov test	-2.2024	272028	0.0695009	0.0278992	0.0239617	0.0745337	0.211925	0.197759	0.670679	1	1	1
d5_highMOI_r2	15_positive_regulator_chr6_41996391_41996591	MYC_14	positive	two.sided	-0.0146147	Welch Two Sample t-test	Wilcoxon rank sum test with continuity correction	Two-sample Kolmogorov-Smirnov test	-0.357651	503583	0.0292914	0.720646	0.693528	0.791458	0.93031	0.922636	1	1	1	1
d5_highMOI_r2	15_positive_regulator_chr6_41996391_41996591	MYC_15	positive	two.sided	0.0810759	Welch Two Sample t-test	Wilcoxon rank sum test with continuity correction	Two-sample Kolmogorov-Smirnov test	1.83346	461722	0.0488147	0.0669379	0.118471	0.231211	0.356349	0.489873	1	1	1	1
d5_highMOI_r2	15_positive_regulator_chr6_41996391_41996591	NRF1_16	positive	two.sided	-0.0423086	Welch Two Sample t-test	Wilcoxon rank sum test with continuity correction	Two-sample Kolmogorov-Smirnov test	-1.02124	486978	0.0313592	0.307285	0.337779	0.723939	0.722384	0.756414	1	1	1	1
d5_highMOI_r2	15_positive_regulator_chr6_41996391_41996591	NRF1_17	positive	two.sided	-0.16658	Welch Two Sample t-test	Wilcoxon rank sum test with continuity correction	Two-sample Kolmogorov-Smirnov test	-3.88225	400906	0.0774762	0.000107936	0.000269875	0.00867135	0.0022483	0.00546497	0.145129	1	1	1
d5_highMOI_r2	15_positive_regulator_chr6_41996391_41996591	SP1_18	positive	two.sided	-0.118063	Welch Two Sample t-test	Wilcoxon rank sum test with continuity correction	Two-sample Kolmogorov-Smirnov test	-2.65844	389452	0.071763	0.00794058	0.00498322	0.0218972	0.0860707	0.0629617	0.29308	1	1	1
d5_highMOI_r2	15_positive_regulator_chr6_41996391_41996591	SP1_19	positive	two.sided	-0.0688307	Welch Two Sample t-test	Wilcoxon rank sum test with continuity correction	Two-sample Kolmogorov-Smirnov test	-1.61119	446289	0.0403661	0.107338	0.141386	0.433421	0.460943	0.532015	1	1	1	1
d5_highMOI_r2	15_positive_regulator_chr6_41996391_41996591	SP1_20	positive	two.sided	0.0488213	Welch Two Sample t-test	Wilcoxon rank sum test with continuity correction	Two-sample Kolmogorov-Smirnov test	1.02413	333382	0.0431008	0.306026	0.259149	0.506106	0.721082	0.683681	1	1	1	1
d5_highMOI_r2	15_positive_regulator_chr6_41996391_41996591	STAT1_21	positive	two.sided	0.000676068	Welch Two Sample t-test	Wilcoxon rank sum test with continuity correction	Two-sample Kolmogorov-Smirnov test	0.0173432	600610	0.0258639	0.986164	0.798917	0.861902	0.996664	0.956226	1	1	1	1
d5_highMOI_r2	15_positive_regulator_chr6_41996391_41996591	STAT1_22	positive	two.sided	-0.111027	Welch Two Sample t-test	Wilcoxon rank sum test with continuity correction	Two-sample Kolmogorov-Smirnov test	-2.45692	343128	0.0706803	0.0141539	0.020409	0.0367972	0.133019	0.176637	0.423981	1	1	1
d5_highMOI_r2	15_positive_regulator_chr6_41996391_41996591	STAT1_23	positive	two.sided	-0.0190186	Welch Two Sample t-test	Wilcoxon rank sum test with continuity correction	Two-sample Kolmogorov-Smirnov test	-0.449196	452194	0.0214308	0.653352	0.817104	0.984118	0.907945	0.960311	1	1	1	1
d5_highMOI_r2	16_positive_regulator_chr2_232527101_232527301	ATF4_1	positive	two.sided	-0.224285	Welch Two Sample t-test	Wilcoxon rank sum test with continuity correction	Two-sample Kolmogorov-Smirnov test	-2.18612	11691	0.119344	0.0300761	0.0443365	0.235031	0.221569	0.288328	1	1	1	1
d5_highMOI_r2	16_positive_regulator_chr2_232527101_232527301	ATF4_2	positive	two.sided	-0.0976697	Welch Two Sample t-test	Wilcoxon rank sum test with continuity correction	Two-sample Kolmogorov-Smirnov test	-1.09644	14897.5	0.0790159	0.27393	0.386569	0.673916	0.693707	0.790465	1	1	1	1
d5_highMOI_r2	16_positive_regulator_chr2_232527101_232527301	ATF4_3	positive	two.sided	-0.0686348	Welch Two Sample t-test	Wilcoxon rank sum test with continuity correction	Two-sample Kolmogorov-Smirnov test	-0.824661	18161	0.0604699	0.410169	0.44028	0.880274	0.795542	0.822282	1	1	1	1
d5_highMOI_r2	16_positive_regulator_chr2_232527101_232527301	control_24	positive	two.sided	0.109089	Welch Two Sample t-test	Wilcoxon rank sum test with continuity correction	Two-sample Kolmogorov-Smirnov test	1.10822	13226	0.0718786	0.26929	0.228612	0.862222	0.688722	0.651854	1	1	1	1
d5_highMOI_r2	16_positive_regulator_chr2_232527101_232527301	control_25	positive	two.sided	-0.139715	Welch Two Sample t-test	Wilcoxon rank sum test with continuity correction	Two-sample Kolmogorov-Smirnov test	-1.37418	9746	0.090993	0.171439	0.159235	0.663219	0.575461	0.557605	1	1	1	1
d5_highMOI_r2	16_positive_regulator_chr2_232527101_232527301	control_26	positive	two.sided	0.0207811	Welch Two Sample t-test	Wilcoxon rank sum test with continuity correction	Two-sample Kolmogorov-Smirnov test	0.182826	8780	0.0386473	0.855281	0.899243	0.999998	0.967139	0.978283	1	1	1	1
d5_highMOI_r2	16_positive_regulator_chr2_232527101_232527301	enhancer_baseline	positive	two.sided	-0.168298	Welch Two Sample t-test	Wilcoxon rank sum test with continuity correction	Two-sample Kolmogorov-Smirnov test	-3.0798	408282	0.101396	0.00226047	0.00729892	0.0157725	0.0314639	0.0843694	0.229936	1	1	1
d5_highMOI_r2	16_positive_regulator_chr2_232527101_232527301	FOSL1_4	positive	two.sided	-0.0813502	Welch Two Sample t-test	Wilcoxon rank sum test with continuity correction	Two-sample Kolmogorov-Smirnov test	-0.92838	16870.5	0.0715404	0.353986	0.340618	0.741305	0.757652	0.758473	1	1	1	1
d5_highMOI_r2	16_positive_regulator_chr2_232527101_232527301	FOSL1_5	positive	two.sided	-0.24817	Welch Two Sample t-test	Wilcoxon rank sum test with continuity correction	Two-sample Kolmogorov-Smirnov test	-3.05852	19236	0.129426	0.00237926	0.00381026	0.0580002	0.032838	0.0510874	0.574977	1	1	1
d5_highMOI_r2	16_positive_regulator_chr2_232527101_232527301	FOSL1_6	positive	two.sided	-0.195706	Welch Two Sample t-test	Wilcoxon rank sum test with continuity correction	Two-sample Kolmogorov-Smirnov test	-1.93282	12745.5	0.143693	0.0546896	0.0809375	0.0782192	0.31726	0.403013	0.688447	1	1	1
d5_highMOI_r2	16_positive_regulator_chr2_232527101_232527301	GABPA_7	positive	two.sided	-0.0408818	Welch Two Sample t-test	Wilcoxon rank sum test with continuity correction	Two-sample Kolmogorov-Smirnov test	-0.524024	22333	0.0921659	0.600547	0.394574	0.323303	0.887117	0.795697	1	1	1	1
d5_highMOI_r2	16_positive_regulator_chr2_232527101_232527301	GABPA_8	positive	two.sided	-0.30104	Welch Two Sample t-test	Wilcoxon rank sum test with continuity correction	Two-sample Kolmogorov-Smirnov test	-3.15683	12310	0.160031	0.00181226	0.00160688	0.0296794	0.0262293	0.0249803	0.361589	1	1	1
d5_highMOI_r2	16_positive_regulator_chr2_232527101_232527301	GABPA_9	positive	two.sided	-0.115836	Welch Two Sample t-test	Wilcoxon rank sum test with continuity correction	Two-sample Kolmogorov-Smirnov test	-1.36031	16194.5	0.0899566	0.174773	0.212484	0.46314	0.58002	0.632344	1	1	1	1
d5_highMOI_r2	16_positive_regulator_chr2_232527101_232527301	GATA1_10	positive	two.sided	-0.230706	Welch Two Sample t-test	Wilcoxon rank sum test with continuity correction	Two-sample Kolmogorov-Smirnov test	-2.73925	18242.5	0.125117	0.00647139	0.00892155	0.0833051	0.0737617	0.0975439	0.714755	1	1	1
d5_highMOI_r2	16_positive_regulator_chr2_232527101_232527301	GATA1_11	positive	two.sided	-0.131529	Welch Two Sample t-test	Wilcoxon rank sum test with continuity correction	Two-sample Kolmogorov-Smirnov test	-1.55291	17110.5	0.0612245	0.121462	0.199282	0.877334	0.489835	0.615705	1	1	1	1
d5_highMOI_r2	16_positive_regulator_chr2_232527101_232527301	GATA1_12	positive	two.sided	0.014937	Welch Two Sample t-test	Wilcoxon rank sum test with continuity correction	Two-sample Kolmogorov-Smirnov test	0.200244	29088	0.0273601	0.841375	0.810797	0.999991	0.963675	0.958976	1	1	1	1
d5_highMOI_r2	16_positive_regulator_chr2_232527101_232527301	MYC_13	positive	two.sided	-0.147978	Welch Two Sample t-test	Wilcoxon rank sum test with continuity correction	Two-sample Kolmogorov-Smirnov test	-1.38711	9471.5	0.111111	0.167637	0.144161	0.418178	0.57038	0.53657	1	1	1	1
d5_highMOI_r2	16_positive_regulator_chr2_232527101_232527301	MYC_14	positive	two.sided	-0.0144156	Welch Two Sample t-test	Wilcoxon rank sum test with continuity correction	Two-sample Kolmogorov-Smirnov test	-0.168984	18203.5	0.0552892	0.865919	0.607915	0.937067	0.969792	0.895623	1	1	1	1
d5_highMOI_r2	16_positive_regulator_chr2_232527101_232527301	MYC_15	positive	two.sided	-0.13024	Welch Two Sample t-test	Wilcoxon rank sum test with continuity correction	Two-sample Kolmogorov-Smirnov test	-1.39517	15319.5	0.0701754	0.164195	0.161524	0.784606	0.56476	0.561474	1	1	1	1
d5_highMOI_r2	16_positive_regulator_chr2_232527101_232527301	NRF1_16	positive	two.sided	-0.158776	Welch Two Sample t-test	Wilcoxon rank sum test with continuity correction	Two-sample Kolmogorov-Smirnov test	-1.924	16914	0.12395	0.0552095	0.0365362	0.10729	0.319088	0.25773	0.828644	1	1	1
d5_highMOI_r2	16_positive_regulator_chr2_232527101_232527301	NRF1_17	positive	two.sided	-0.136477	Welch Two Sample t-test	Wilcoxon rank sum test with continuity correction	Two-sample Kolmogorov-Smirnov test	-1.51141	12394.5	0.123552	0.132102	0.0808247	0.19008	0.508874	0.402852	1	1	1	1
d5_highMOI_r2	16_positive_regulator_chr2_232527101_232527301	SP1_18	positive	two.sided	-0.0602919	Welch Two Sample t-test	Wilcoxon rank sum test with continuity correction	Two-sample Kolmogorov-Smirnov test	-0.676765	17217.5	0.0555556	0.499102	0.393161	0.939892	0.84491	0.794986	1	1	1	1
d5_highMOI_r2	16_positive_regulator_chr2_232527101_232527301	SP1_19	positive	two.sided	-0.0593953	Welch Two Sample t-test	Wilcoxon rank sum test with continuity correction	Two-sample Kolmogorov-Smirnov test	-0.622528	13202	0.0634199	0.534287	0.468244	0.91774	0.860788	0.835441	1	1	1	1
d5_highMOI_r2	16_positive_regulator_chr2_232527101_232527301	SP1_20	positive	two.sided	-0.145046	Welch Two Sample t-test	Wilcoxon rank sum test with continuity correction	Two-sample Kolmogorov-Smirnov test	-1.47879	10772	0.102214	0.141021	0.145857	0.466842	0.526136	0.53888	1	1	1	1
d5_highMOI_r2	16_positive_regulator_chr2_232527101_232527301	STAT1_21	positive	two.sided	-0.048808	Welch Two Sample t-test	Wilcoxon rank sum test with continuity correction	Two-sample Kolmogorov-Smirnov test	-0.59389	21157.5	0.0520635	0.552948	0.47213	0.942235	0.869393	0.836931	1	1	1	1
d5_highMOI_r2	16_positive_regulator_chr2_232527101_232527301	STAT1_22	positive	two.sided	-0.155365	Welch Two Sample t-test	Wilcoxon rank sum test with continuity correction	Two-sample Kolmogorov-Smirnov test	-1.58788	12915	0.119048	0.113826	0.07014	0.210226	0.474117	0.373775	1	1	1	1
d5_highMOI_r2	16_positive_regulator_chr2_232527101_232527301	STAT1_23	positive	two.sided	-0.149808	Welch Two Sample t-test	Wilcoxon rank sum test with continuity correction	Two-sample Kolmogorov-Smirnov test	-1.60892	12159.5	0.115953	0.109136	0.0806826	0.257933	0.464089	0.402662	1	1	1	1
d5_highMOI_r2	17_positive_regulator_chr20_25218581_25218781	ATF4_1	positive	two.sided	-0.0597157	Welch Two Sample t-test	Wilcoxon rank sum test with continuity correction	Two-sample Kolmogorov-Smirnov test	-1.60233	691244	0.0439533	0.109291	0.112384	0.236622	0.464169	0.477156	1	1	1	1
d5_highMOI_r2	17_positive_regulator_chr20_25218581_25218781	ATF4_2	positive	two.sided	-0.0101405	Welch Two Sample t-test	Wilcoxon rank sum test with continuity correction	Two-sample Kolmogorov-Smirnov test	-0.27993	763894	0.0174494	0.779566	0.866395	0.994661	0.947211	0.971507	1	1	1	1
d5_highMOI_r2	17_positive_regulator_chr20_25218581_25218781	ATF4_3	positive	two.sided	-0.0412928	Welch Two Sample t-test	Wilcoxon rank sum test with continuity correction	Two-sample Kolmogorov-Smirnov test	-1.31475	1.14691e+06	0.0307422	0.188701	0.135517	0.469859	0.598248	0.522031	1	1	1	1
d5_highMOI_r2	17_positive_regulator_chr20_25218581_25218781	control_24	positive	two.sided	-0.0107228	Welch Two Sample t-test	Wilcoxon rank sum test with continuity correction	Two-sample Kolmogorov-Smirnov test	-0.267008	604298	0.0155063	0.789509	0.833499	0.999795	0.950398	0.964407	1	1	1	1
d5_highMOI_r2	17_positive_regulator_chr20_25218581_25218781	control_25	positive	two.sided	0.0120742	Welch Two Sample t-test	Wilcoxon rank sum test with continuity correction	Two-sample Kolmogorov-Smirnov test	0.286692	542494	0.0214699	0.774408	0.702927	0.986186	0.9462	0.926216	1	1	1	1
d5_highMOI_r2	17_positive_regulator_chr20_25218581_25218781	control_26	positive	two.sided	6.394e-05	Welch Two Sample t-test	Wilcoxon rank sum test with continuity correction	Two-sample Kolmogorov-Smirnov test	0.00153084	493068	0.0254024	0.998779	0.871075	0.949173	0.999671	0.972934	1	1	1	1
d5_highMOI_r2	17_positive_regulator_chr20_25218581_25218781	enhancer_baseline	positive	two.sided	0.0298003	Welch Two Sample t-test	Wilcoxon rank sum test with continuity correction	Two-sample Kolmogorov-Smirnov test	1.12484	3322714	0.050717	0.260722	0.233265	0.00406761	0.680981	0.656954	0.0784374	1	1	1
d5_highMOI_r2	17_positive_regulator_chr20_25218581_25218781	FOSL1_4	positive	two.sided	-0.0679906	Welch Two Sample t-test	Wilcoxon rank sum test with continuity correction	Two-sample Kolmogorov-Smirnov test	-2.0909	1.07273e+06	0.0359231	0.0366323	0.0575681	0.299876	0.250262	0.334347	1	1	1	1
d5_highMOI_r2	17_positive_regulator_chr20_25218581_25218781	FOSL1_5	positive	two.sided	-0.0790255	Welch Two Sample t-test	Wilcoxon rank sum test with continuity correction	Two-sample Kolmogorov-Smirnov test	-2.53213	1160149	0.0385996	0.0113891	0.0251957	0.200737	0.113247	0.204578	1	1	1	1
d5_highMOI_r2	17_positive_regulator_chr20_25218581_25218781	FOSL1_6	positive	two.sided	-0.0380208	Welch Two Sample t-test	Wilcoxon rank sum test with continuity correction	Two-sample Kolmogorov-Smirnov test	-1.13303	893930	0.0370947	0.257329	0.238036	0.33273	0.678223	0.662371	1	1	1	1
d5_highMOI_r2	17_positive_regulator_chr20_25218581_25218781	GABPA_7	positive	two.sided	-0.0770418	Welch Two Sample t-test	Wilcoxon rank sum test with continuity correction	Two-sample Kolmogorov-Smirnov test	-2.46919	1218535	0.0399211	0.0135968	0.0245458	0.159736	0.129343	0.201219	1	1	1	1
d5_highMOI_r2	17_positive_regulator_chr20_25218581_25218781	GABPA_8	positive	two.sided	-0.0351052	Welch Two Sample t-test	Wilcoxon rank sum test with continuity correction	Two-sample Kolmogorov-Smirnov test	-1.03798	882760	0.0329531	0.2994	0.323829	0.487434	0.715882	0.743759	1	1	1	1
d5_highMOI_r2	17_positive_regulator_chr20_25218581_25218781	GABPA_9	positive	two.sided	-0.0321948	Welch Two Sample t-test	Wilcoxon rank sum test with continuity correction	Two-sample Kolmogorov-Smirnov test	-1.02562	1139047	0.0294415	0.305158	0.277658	0.531914	0.720646	0.702551	1	1	1	1
d5_highMOI_r2	17_positive_regulator_chr20_25218581_25218781	GATA1_10	positive	two.sided	-0.116672	Welch Two Sample t-test	Wilcoxon rank sum test with continuity correction	Two-sample Kolmogorov-Smirnov test	-3.80923	1256705	0.0574851	0.000142021	0.000252051	0.00888569	0.00286706	0.00513262	0.147602	1	1	1
d5_highMOI_r2	17_positive_regulator_chr20_25218581_25218781	GATA1_11	positive	two.sided	-0.112941	Welch Two Sample t-test	Wilcoxon rank sum test with continuity correction	Two-sample Kolmogorov-Smirnov test	-3.25778	837227	0.0533716	0.0011412	0.00125961	0.051297	0.0177831	0.0205104	0.530856	1	1	1
d5_highMOI_r2	17_positive_regulator_chr20_25218581_25218781	GATA1_12	positive	two.sided	0.0341245	Welch Two Sample t-test	Wilcoxon rank sum test with continuity correction	Two-sample Kolmogorov-Smirnov test	1.19693	1808819	0.0313484	0.23141	0.356974	0.3127	0.653379	0.769946	1	1	1	1
d5_highMOI_r2	17_positive_regulator_chr20_25218581_25218781	MYC_13	positive	two.sided	-0.210636	Welch Two Sample t-test	Wilcoxon rank sum test with continuity correction	Two-sample Kolmogorov-Smirnov test	-5.53588	550986	0.104137	3.73315e-08	2.65501e-07	3.51167e-05	1.30377e-06	9.14552e-06	0.00119331	0.00122164	0.00868824	1
d5_highMOI_r2	17_positive_regulator_chr20_25218581_25218781	MYC_14	positive	two.sided	0.00519836	Welch Two Sample t-test	Wilcoxon rank sum test with continuity correction	Two-sample Kolmogorov-Smirnov test	0.157954	1064173	0.0116463	0.874506	0.834564	0.999978	0.972182	0.964546	1	1	1	1
d5_highMOI_r2	17_positive_regulator_chr20_25218581_25218781	MYC_15	positive	two.sided	0.0113162	Welch Two Sample t-test	Wilcoxon rank sum test with continuity correction	Two-sample Kolmogorov-Smirnov test	0.332537	891038	0.0269081	0.739518	0.855728	0.746598	0.935493	0.969319	1	1	1	1
d5_highMOI_r2	17_positive_regulator_chr20_25218581_25218781	NRF1_16	positive	two.sided	-0.0787095	Welch Two Sample t-test	Wilcoxon rank sum test with continuity correction	Two-sample Kolmogorov-Smirnov test	-2.41408	1.04241e+06	0.0396962	0.015844	0.0266828	0.203584	0.143742	0.213228	1	1	1	1
d5_highMOI_r2	17_positive_regulator_chr20_25218581_25218781	NRF1_17	positive	two.sided	-0.128783	Welch Two Sample t-test	Wilcoxon rank sum test with continuity correction	Two-sample Kolmogorov-Smirnov test	-3.66141	789070	0.0688307	0.000257526	7.36544e-05	0.00528072	0.00488822	0.00172162	0.097524	1	1	1
d5_highMOI_r2	17_positive_regulator_chr20_25218581_25218781	SP1_18	positive	two.sided	-0.0696537	Welch Two Sample t-test	Wilcoxon rank sum test with continuity correction	Two-sample Kolmogorov-Smirnov test	-2.00481	860348	0.0544715	0.0451152	0.0371131	0.0440397	0.28479	0.26043	0.484751	1	1	1
d5_highMOI_r2	17_positive_regulator_chr20_25218581_25218781	SP1_19	positive	two.sided	-0.0392687	Welch Two Sample t-test	Wilcoxon rank sum test with continuity correction	Two-sample Kolmogorov-Smirnov test	-1.15452	902820	0.0282904	0.248416	0.273699	0.672511	0.669813	0.69934	1	1	1	1
d5_highMOI_r2	17_positive_regulator_chr20_25218581_25218781	SP1_20	positive	two.sided	-0.0345671	Welch Two Sample t-test	Wilcoxon rank sum test with continuity correction	Two-sample Kolmogorov-Smirnov test	-0.920171	632818	0.0400506	0.357647	0.498781	0.385919	0.761028	0.847964	1	1	1	1
d5_highMOI_r2	17_positive_regulator_chr20_25218581_25218781	STAT1_21	positive	two.sided	-0.0547748	Welch Two Sample t-test	Wilcoxon rank sum test with continuity correction	Two-sample Kolmogorov-Smirnov test	-1.70923	1.09411e+06	0.0296474	0.0875221	0.103769	0.533701	0.413104	0.457559	1	1	1	1
d5_highMOI_r2	17_positive_regulator_chr20_25218581_25218781	STAT1_22	positive	two.sided	-0.0626951	Welch Two Sample t-test	Wilcoxon rank sum test with continuity correction	Two-sample Kolmogorov-Smirnov test	-1.71417	695968	0.0376985	0.0866968	0.187827	0.412767	0.411348	0.60118	1	1	1	1
d5_highMOI_r2	17_positive_regulator_chr20_25218581_25218781	STAT1_23	positive	two.sided	-0.0245587	Welch Two Sample t-test	Wilcoxon rank sum test with continuity correction	Two-sample Kolmogorov-Smirnov test	-0.721062	904945	0.031354	0.47095	0.300738	0.541446	0.828654	0.724288	1	1	1	1
d5_highMOI_r2	18_positive_regulator_chr2_198794076_198794276	ATF4_1	positive	two.sided	-0.177143	Welch Two Sample t-test	Wilcoxon rank sum test with continuity correction	Two-sample Kolmogorov-Smirnov test	-1.42789	6833.5	0.114569	0.154801	0.12254	0.407722	0.549902	0.498258	1	1	1	1
d5_highMOI_r2	18_positive_regulator_chr2_198794076_198794276	ATF4_2	positive	two.sided	-0.150994	Welch Two Sample t-test	Wilcoxon rank sum test with continuity correction	Two-sample Kolmogorov-Smirnov test	-1.2506	7039.5	0.174917	0.21238	0.0899413	0.0456648	0.629187	0.425323	0.49542	1	1	1
d5_highMOI_r2	18_positive_regulator_chr2_198794076_198794276	ATF4_3	positive	two.sided	-0.135194	Welch Two Sample t-test	Wilcoxon rank sum test with continuity correction	Two-sample Kolmogorov-Smirnov test	-1.17928	10536.5	0.136054	0.239216	0.134071	0.118261	0.661214	0.518841	0.866893	1	1	1
d5_highMOI_r2	18_positive_regulator_chr2_198794076_198794276	control_24	positive	two.sided	-0.147697	Welch Two Sample t-test	Wilcoxon rank sum test with continuity correction	Two-sample Kolmogorov-Smirnov test	-0.970139	4072	0.067086	0.334449	0.569892	0.993448	0.743627	0.878767	1	1	1	1
d5_highMOI_r2	18_positive_regulator_chr2_198794076_198794276	control_25	positive	two.sided	-0.0572572	Welch Two Sample t-test	Wilcoxon rank sum test with continuity correction	Two-sample Kolmogorov-Smirnov test	-0.379182	4506.5	0.0849057	0.705312	0.525513	0.912006	0.925359	0.860255	1	1	1	1
d5_highMOI_r2	18_positive_regulator_chr2_198794076_198794276	control_26	positive	two.sided	0.25358	Welch Two Sample t-test	Wilcoxon rank sum test with continuity correction	Two-sample Kolmogorov-Smirnov test	1.49597	4062	0.152621	0.139146	0.163438	0.387422	0.522962	0.564714	1	1	1	1
d5_highMOI_r2	18_positive_regulator_chr2_198794076_198794276	enhancer_baseline	positive	two.sided	1.04237	Welch Two Sample t-test	Wilcoxon rank sum test with continuity correction	Two-sample Kolmogorov-Smirnov test	12.9395	439848	0.399232	3.42025e-27	2.98129e-31	0	3.00872e-25	3.12691e-29	0	1.11924e-22	9.75597e-27	0
d5_highMOI_r2	18_positive_regulator_chr2_198794076_198794276	FOSL1_4	positive	two.sided	-0.185195	Welch Two Sample t-test	Wilcoxon rank sum test with continuity correction	Two-sample Kolmogorov-Smirnov test	-1.7414	11955.5	0.123551	0.0825794	0.13817	0.167492	0.400701	0.526342	1	1	1	1
d5_highMOI_r2	18_positive_regulator_chr2_198794076_198794276	FOSL1_5	positive	two.sided	-0.173212	Welch Two Sample t-test	Wilcoxon rank sum test with continuity correction	Two-sample Kolmogorov-Smirnov test	-1.61903	11873	0.12249	0.106429	0.115458	0.174731	0.458744	0.483276	1	1	1	1
d5_highMOI_r2	18_positive_regulator_chr2_198794076_198794276	FOSL1_6	positive	two.sided	-0.047065	Welch Two Sample t-test	Wilcoxon rank sum test with continuity correction	Two-sample Kolmogorov-Smirnov test	-0.401814	8590	0.0932727	0.688164	0.61837	0.616913	0.919174	0.897841	1	1	1	1
d5_highMOI_r2	18_positive_regulator_chr2_198794076_198794276	GABPA_7	positive	two.sided	-0.115129	Welch Two Sample t-test	Wilcoxon rank sum test with continuity correction	Two-sample Kolmogorov-Smirnov test	-1.12899	13067	0.109903	0.259763	0.253456	0.263801	0.680203	0.678509	1	1	1	1
d5_highMOI_r2	18_positive_regulator_chr2_198794076_198794276	GABPA_8	positive	two.sided	-0.0997392	Welch Two Sample t-test	Wilcoxon rank sum test with continuity correction	Two-sample Kolmogorov-Smirnov test	-0.814429	9463.5	0.0892483	0.416142	0.419051	0.630072	0.799547	0.810168	1	1	1	1
d5_highMOI_r2	18_positive_regulator_chr2_198794076_198794276	GABPA_9	positive	two.sided	-0.0971256	Welch Two Sample t-test	Wilcoxon rank sum test with continuity correction	Two-sample Kolmogorov-Smirnov test	-0.847051	10205	0.0869708	0.397676	0.531883	0.641261	0.788954	0.86306	1	1	1	1
d5_highMOI_r2	18_positive_regulator_chr2_198794076_198794276	GATA1_10	positive	two.sided	-0.21925	Welch Two Sample t-test	Wilcoxon rank sum test with continuity correction	Two-sample Kolmogorov-Smirnov test	-1.99803	11262	0.117284	0.0465638	0.0489932	0.219643	0.289962	0.307078	1	1	1	1
d5_highMOI_r2	18_positive_regulator_chr2_198794076_198794276	GATA1_11	positive	two.sided	-0.361228	Welch Two Sample t-test	Wilcoxon rank sum test with continuity correction	Two-sample Kolmogorov-Smirnov test	-2.88441	5323	0.190142	0.00437608	0.00388592	0.0353477	0.0538559	0.0518821	0.411423	1	1	1
d5_highMOI_r2	18_positive_regulator_chr2_198794076_198794276	GATA1_12	positive	two.sided	-0.0820224	Welch Two Sample t-test	Wilcoxon rank sum test with continuity correction	Two-sample Kolmogorov-Smirnov test	-0.828456	16752	0.0965959	0.408034	0.352363	0.351856	0.794786	0.767076	1	1	1	1
d5_highMOI_r2	18_positive_regulator_chr2_198794076_198794276	MYC_13	positive	two.sided	-0.528484	Welch Two Sample t-test	Wilcoxon rank sum test with continuity correction	Two-sample Kolmogorov-Smirnov test	-4.10666	4163	0.249752	6.31909e-05	9.65536e-05	0.00327397	0.00138689	0.00218206	0.0658897	1	1	1
d5_highMOI_r2	18_positive_regulator_chr2_198794076_198794276	MYC_14	positive	two.sided	-0.0296268	Welch Two Sample t-test	Wilcoxon rank sum test with continuity correction	Two-sample Kolmogorov-Smirnov test	-0.247784	9078	0.0591088	0.804501	0.642586	0.971948	0.953635	0.906424	1	1	1	1
d5_highMOI_r2	18_positive_regulator_chr2_198794076_198794276	MYC_15	positive	two.sided	-0.0333346	Welch Two Sample t-test	Wilcoxon rank sum test with continuity correction	Two-sample Kolmogorov-Smirnov test	-0.261803	7712.5	0.0899562	0.793733	0.785125	0.706824	0.951546	0.95256	1	1	1	1
d5_highMOI_r2	18_positive_regulator_chr2_198794076_198794276	NRF1_16	positive	two.sided	-0.330234	Welch Two Sample t-test	Wilcoxon rank sum test with continuity correction	Two-sample Kolmogorov-Smirnov test	-2.92567	8011	0.176254	0.00372551	0.00850709	0.026898	0.0472717	0.094113	0.337763	1	1	1
d5_highMOI_r2	18_positive_regulator_chr2_198794076_198794276	NRF1_17	positive	two.sided	-0.377591	Welch Two Sample t-test	Wilcoxon rank sum test with continuity correction	Two-sample Kolmogorov-Smirnov test	-3.0895	6384.5	0.185535	0.00225907	0.00339289	0.0277418	0.0314578	0.0464362	0.345049	1	1	1
d5_highMOI_r2	18_positive_regulator_chr2_198794076_198794276	SP1_18	positive	two.sided	-0.0316823	Welch Two Sample t-test	Wilcoxon rank sum test with continuity correction	Two-sample Kolmogorov-Smirnov test	-0.260562	8461.5	0.0677976	0.794657	0.741496	0.927552	0.951827	0.938229	1	1	1	1
d5_highMOI_r2	18_positive_regulator_chr2_198794076_198794276	SP1_19	positive	two.sided	-0.202221	Welch Two Sample t-test	Wilcoxon rank sum test with continuity correction	Two-sample Kolmogorov-Smirnov test	-1.6294	6153.5	0.107272	0.104826	0.086374	0.527459	0.455549	0.416626	1	1	1	1
d5_highMOI_r2	18_positive_regulator_chr2_198794076_198794276	SP1_20	positive	two.sided	-0.152672	Welch Two Sample t-test	Wilcoxon rank sum test with continuity correction	Two-sample Kolmogorov-Smirnov test	-1.17664	4642	0.130012	0.241346	0.301392	0.423451	0.663155	0.724663	1	1	1	1
d5_highMOI_r2	18_positive_regulator_chr2_198794076_198794276	STAT1_21	positive	two.sided	-0.0942732	Welch Two Sample t-test	Wilcoxon rank sum test with continuity correction	Two-sample Kolmogorov-Smirnov test	-0.835667	10780	0.0906892	0.404011	0.433039	0.565599	0.792523	0.818623	1	1	1	1
d5_highMOI_r2	18_positive_regulator_chr2_198794076_198794276	STAT1_22	positive	two.sided	-0.16706	Welch Two Sample t-test	Wilcoxon rank sum test with continuity correction	Two-sample Kolmogorov-Smirnov test	-1.20046	6038	0.120813	0.231688	0.128026	0.3892	0.653653	0.509363	1	1	1	1
d5_highMOI_r2	18_positive_regulator_chr2_198794076_198794276	STAT1_23	positive	two.sided	-0.0242626	Welch Two Sample t-test	Wilcoxon rank sum test with continuity correction	Two-sample Kolmogorov-Smirnov test	-0.197612	9681.5	0.0664654	0.843504	0.707267	0.916644	0.964325	0.927356	1	1	1	1
d5_highMOI_r2	19_positive_regulator_chr1_2187281_2187481	ATF4_1	positive	two.sided	0.0751315	Welch Two Sample t-test	Wilcoxon rank sum test with continuity correction	Two-sample Kolmogorov-Smirnov test	3.09298	4.72187e+06	0.0326597	0.00199675	0.0041426	0.106261	0.0284342	0.0543856	0.823093	1	1	1
d5_highMOI_r2	19_positive_regulator_chr1_2187281_2187481	ATF4_2	positive	two.sided	-0.0220482	Welch Two Sample t-test	Wilcoxon rank sum test with continuity correction	Two-sample Kolmogorov-Smirnov test	-0.961287	5106671	0.0138184	0.336461	0.543386	0.936128	0.744642	0.867361	1	1	1	1
d5_highMOI_r2	19_positive_regulator_chr1_2187281_2187481	ATF4_3	positive	two.sided	-0.0250089	Welch Two Sample t-test	Wilcoxon rank sum test with continuity correction	Two-sample Kolmogorov-Smirnov test	-1.21551	7.2296e+06	0.0187636	0.224215	0.223141	0.520809	0.64413	0.645994	1	1	1	1
d5_highMOI_r2	19_positive_regulator_chr1_2187281_2187481	control_24	positive	two.sided	-0.0634091	Welch Two Sample t-test	Wilcoxon rank sum test with continuity correction	Two-sample Kolmogorov-Smirnov test	-2.65574	3966089	0.0265408	0.00795092	0.0304526	0.325978	0.0861276	0.231223	1	1	1	1
d5_highMOI_r2	19_positive_regulator_chr1_2187281_2187481	control_25	positive	two.sided	0.013556	Welch Two Sample t-test	Wilcoxon rank sum test with continuity correction	Two-sample Kolmogorov-Smirnov test	0.509701	3.43609e+06	0.0109243	0.610307	0.717669	0.999325	0.891645	0.930013	1	1	1	1
d5_highMOI_r2	19_positive_regulator_chr1_2187281_2187481	control_26	positive	two.sided	0.0684909	Welch Two Sample t-test	Wilcoxon rank sum test with continuity correction	Two-sample Kolmogorov-Smirnov test	2.44355	3246931	0.0315648	0.0146233	0.0288346	0.247584	0.136296	0.224236	1	1	1	1
d5_highMOI_r2	19_positive_regulator_chr1_2187281_2187481	enhancer_baseline	positive	two.sided	1.12504	Welch Two Sample t-test	Wilcoxon rank sum test with continuity correction	Two-sample Kolmogorov-Smirnov test	53.4084	1.32664e+07	0.436104	0	0	0	0	0	0	0	0	0
d5_highMOI_r2	19_positive_regulator_chr1_2187281_2187481	FOSL1_4	positive	two.sided	-0.235447	Welch Two Sample t-test	Wilcoxon rank sum test with continuity correction	Two-sample Kolmogorov-Smirnov test	-11.8405	5.90593e+06	0.0998525	5.01468e-32	8.1313e-28	3.33067e-16	5.04924e-30	7.78037e-26	2.71803e-14	1.641e-27	2.66089e-23	1.08993e-11
d5_highMOI_r2	19_positive_regulator_chr1_2187281_2187481	FOSL1_5	positive	two.sided	-0.139637	Welch Two Sample t-test	Wilcoxon rank sum test with continuity correction	Two-sample Kolmogorov-Smirnov test	-7.0357	6.8618e+06	0.0544459	2.16767e-12	3.57595e-10	2.51525e-05	1.05715e-10	1.61184e-08	0.000874697	7.09348e-08	1.17019e-05	0.82309
d5_highMOI_r2	19_positive_regulator_chr1_2187281_2187481	FOSL1_6	positive	two.sided	-0.0408003	Welch Two Sample t-test	Wilcoxon rank sum test with continuity correction	Two-sample Kolmogorov-Smirnov test	-1.86559	5.70891e+06	0.022695	0.0621546	0.0539567	0.367106	0.342242	0.322987	1	1	1	1
d5_highMOI_r2	19_positive_regulator_chr1_2187281_2187481	GABPA_7	positive	two.sided	-0.051464	Welch Two Sample t-test	Wilcoxon rank sum test with continuity correction	Two-sample Kolmogorov-Smirnov test	-2.58319	7.62388e+06	0.0273265	0.0098083	0.0374887	0.107709	0.100865	0.261741	0.829623	1	1	1
d5_highMOI_r2	19_positive_regulator_chr1_2187281_2187481	GABPA_8	positive	two.sided	-0.165244	Welch Two Sample t-test	Wilcoxon rank sum test with continuity correction	Two-sample Kolmogorov-Smirnov test	-7.65149	4913014	0.0670185	2.36998e-14	5.33928e-12	1.59384e-06	1.26724e-12	2.68804e-10	6.59377e-05	7.75552e-10	1.74723e-07	0.0521567
d5_highMOI_r2	19_positive_regulator_chr1_2187281_2187481	GABPA_9	positive	two.sided	-0.00904119	Welch Two Sample t-test	Wilcoxon rank sum test with continuity correction	Two-sample Kolmogorov-Smirnov test	-0.435951	7062875	0.019503	0.662887	0.554512	0.482754	0.910737	0.872774	1	1	1	1
d5_highMOI_r2	19_positive_regulator_chr1_2187281_2187481	GATA1_10	positive	two.sided	-0.189674	Welch Two Sample t-test	Wilcoxon rank sum test with continuity correction	Two-sample Kolmogorov-Smirnov test	-9.88549	7165441	0.0852529	6.56602e-23	2.92983e-21	4.72511e-13	4.9969e-21	2.25061e-19	3.18813e-11	2.14867e-18	9.58758e-17	1.54624e-08
d5_highMOI_r2	19_positive_regulator_chr1_2187281_2187481	GATA1_11	positive	two.sided	-0.125389	Welch Two Sample t-test	Wilcoxon rank sum test with continuity correction	Two-sample Kolmogorov-Smirnov test	-5.74916	5.15695e+06	0.0591035	9.50371e-09	2.84719e-06	3.27811e-05	3.49437e-07	8.53218e-05	0.00111743	0.000310999	0.0931714	1
d5_highMOI_r2	19_positive_regulator_chr1_2187281_2187481	GATA1_12	positive	two.sided	0.0515237	Welch Two Sample t-test	Wilcoxon rank sum test with continuity correction	Two-sample Kolmogorov-Smirnov test	2.77595	11238778	0.0271197	0.00551501	0.00812581	0.0645458	0.0650354	0.0911896	0.612764	1	1	1
d5_highMOI_r2	19_positive_regulator_chr1_2187281_2187481	MYC_13	positive	two.sided	-0.346832	Welch Two Sample t-test	Wilcoxon rank sum test with continuity correction	Two-sample Kolmogorov-Smirnov test	-14.0828	2.74739e+06	0.147938	1.49626e-43	3.57927e-36	0	1.95074e-41	4.33807e-34	0	4.89635e-39	1.17128e-31	0
d5_highMOI_r2	19_positive_regulator_chr1_2187281_2187481	MYC_14	positive	two.sided	0.107885	Welch Two Sample t-test	Wilcoxon rank sum test with continuity correction	Two-sample Kolmogorov-Smirnov test	4.99855	6798517	0.0539311	5.94889e-07	3.8268e-06	8.45077e-05	1.79918e-05	0.000112892	0.00265177	0.0194672	0.125228	1
d5_highMOI_r2	19_positive_regulator_chr1_2187281_2187481	MYC_15	positive	two.sided	0.0163478	Welch Two Sample t-test	Wilcoxon rank sum test with continuity correction	Two-sample Kolmogorov-Smirnov test	0.725455	5638747	0.0168442	0.468208	0.550696	0.758149	0.827294	0.870822	1	1	1	1
d5_highMOI_r2	19_positive_regulator_chr1_2187281_2187481	NRF1_16	positive	two.sided	-0.0973576	Welch Two Sample t-test	Wilcoxon rank sum test with continuity correction	Two-sample Kolmogorov-Smirnov test	-4.65163	6147333	0.0369275	3.3638e-06	0.000113582	0.0170383	9.22691e-05	0.00252675	0.243582	0.110077	1	1
d5_highMOI_r2	19_positive_regulator_chr1_2187281_2187481	NRF1_17	positive	two.sided	-0.226158	Welch Two Sample t-test	Wilcoxon rank sum test with continuity correction	Two-sample Kolmogorov-Smirnov test	-10.1225	4464085	0.0864791	7.86413e-24	1.99155e-19	3.42389e-10	6.1566e-22	1.41677e-17	1.9588e-08	2.57346e-19	6.51715e-15	1.12043e-05
d5_highMOI_r2	19_positive_regulator_chr1_2187281_2187481	SP1_18	positive	two.sided	0.12467	Welch Two Sample t-test	Wilcoxon rank sum test with continuity correction	Two-sample Kolmogorov-Smirnov test	5.25451	5.53603e+06	0.0866368	1.55861e-07	2.66973e-08	3.44706e-10	5.03495e-06	1.023e-06	1.96862e-08	0.00510041	0.000873642	1.12802e-05
d5_highMOI_r2	19_positive_regulator_chr1_2187281_2187481	SP1_19	positive	two.sided	-0.126671	Welch Two Sample t-test	Wilcoxon rank sum test with continuity correction	Two-sample Kolmogorov-Smirnov test	-5.76433	5.17708e+06	0.0571367	8.68905e-09	1.00905e-08	5.90802e-05	3.21652e-07	4.05153e-07	0.00190665	0.00028434	0.0003302	1
d5_highMOI_r2	19_positive_regulator_chr1_2187281_2187481	SP1_20	positive	two.sided	-0.0506451	Welch Two Sample t-test	Wilcoxon rank sum test with continuity correction	Two-sample Kolmogorov-Smirnov test	-2.02178	3718780	0.0242867	0.043289	0.17681	0.470906	0.27713	0.585411	1	1	1	1
d5_highMOI_r2	19_positive_regulator_chr1_2187281_2187481	STAT1_21	positive	two.sided	-0.0209492	Welch Two Sample t-test	Wilcoxon rank sum test with continuity correction	Two-sample Kolmogorov-Smirnov test	-1.02136	6.9719e+06	0.0132224	0.307123	0.407952	0.904855	0.72216	0.803264	1	1	1	1
d5_highMOI_r2	19_positive_regulator_chr1_2187281_2187481	STAT1_22	positive	two.sided	-0.0404464	Welch Two Sample t-test	Wilcoxon rank sum test with continuity correction	Two-sample Kolmogorov-Smirnov test	-1.75466	4.76416e+06	0.0331612	0.0793909	0.0976891	0.0821887	0.392327	0.444306	0.709022	1	1	1
d5_highMOI_r2	19_positive_regulator_chr1_2187281_2187481	STAT1_23	positive	two.sided	-0.111808	Welch Two Sample t-test	Wilcoxon rank sum test with continuity correction	Two-sample Kolmogorov-Smirnov test	-5.14706	5.32028e+06	0.0517288	2.7444e-07	1.23895e-06	0.000359468	8.63536e-06	3.86865e-05	0.00972169	0.00898078	0.0405435	1
d5_highMOI_r2	2_positive_regulator_chr8_129189216_129189416	ATF4_1	positive	two.sided	0.0636924	Welch Two Sample t-test	Wilcoxon rank sum test with continuity correction	Two-sample Kolmogorov-Smirnov test	1.94375	1481346	0.0368983	0.0520582	0.0528588	0.237277	0.308788	0.319213	1	1	1	1
d5_highMOI_r2	2_positive_regulator_chr8_129189216_129189416	ATF4_2	positive	two.sided	0.00992888	Welch Two Sample t-test	Wilcoxon rank sum test with continuity correction	Two-sample Kolmogorov-Smirnov test	0.323982	1.66063e+06	0.0166478	0.745978	0.671284	0.970653	0.937641	0.917628	1	1	1	1
d5_highMOI_r2	2_positive_regulator_chr8_129189216_129189416	ATF4_3	positive	two.sided	-0.0424864	Welch Two Sample t-test	Wilcoxon rank sum test with continuity correction	Two-sample Kolmogorov-Smirnov test	-1.54411	2186376	0.0312916	0.122644	0.16457	0.258502	0.4919	0.566015	1	1	1	1
d5_highMOI_r2	2_positive_regulator_chr8_129189216_129189416	control_24	positive	two.sided	-0.0193287	Welch Two Sample t-test	Wilcoxon rank sum test with continuity correction	Two-sample Kolmogorov-Smirnov test	-0.575255	1.25523e+06	0.0187479	0.565189	0.587615	0.961613	0.874487	0.886876	1	1	1	1
d5_highMOI_r2	2_positive_regulator_chr8_129189216_129189416	control_25	positive	two.sided	0.0155181	Welch Two Sample t-test	Wilcoxon rank sum test with continuity correction	Two-sample Kolmogorov-Smirnov test	0.434094	1.00471e+06	0.0184779	0.664289	0.891034	0.985832	0.910856	0.976815	1	1	1	1
d5_highMOI_r2	2_positive_regulator_chr8_129189216_129189416	control_26	positive	two.sided	0.0103324	Welch Two Sample t-test	Wilcoxon rank sum test with continuity correction	Two-sample Kolmogorov-Smirnov test	0.274655	882582	0.0191877	0.783631	0.591141	0.988148	0.948883	0.887885	1	1	1	1
d5_highMOI_r2	2_positive_regulator_chr8_129189216_129189416	enhancer_baseline	positive	two.sided	0.974174	Welch Two Sample t-test	Wilcoxon rank sum test with continuity correction	Two-sample Kolmogorov-Smirnov test	40.1063	6.89471e+06	0.401219	0	2.19454e-278	0	7.23646e-307	5.52417e-275	0	8.68375e-306	7.18142e-274	0
d5_highMOI_r2	2_positive_regulator_chr8_129189216_129189416	FOSL1_4	positive	two.sided	-0.206829	Welch Two Sample t-test	Wilcoxon rank sum test with continuity correction	Two-sample Kolmogorov-Smirnov test	-7.7392	1944761	0.0857305	1.26362e-14	5.75875e-12	4.85877e-07	6.86122e-13	2.89477e-10	2.13995e-05	4.13506e-10	1.88449e-07	0.0158998
d5_highMOI_r2	2_positive_regulator_chr8_129189216_129189416	FOSL1_5	positive	two.sided	-0.142396	Welch Two Sample t-test	Wilcoxon rank sum test with continuity correction	Two-sample Kolmogorov-Smirnov test	-5.17107	2.0937e+06	0.0642914	2.44355e-07	7.54871e-08	0.00030736	7.77092e-06	2.71753e-06	0.00850216	0.00799627	0.00247024	1
d5_highMOI_r2	2_positive_regulator_chr8_129189216_129189416	FOSL1_6	positive	two.sided	0.0144164	Welch Two Sample t-test	Wilcoxon rank sum test with continuity correction	Two-sample Kolmogorov-Smirnov test	0.466034	1.76961e+06	0.0306944	0.641228	0.742724	0.364913	0.902943	0.938453	1	1	1	1
d5_highMOI_r2	2_positive_regulator_chr8_129189216_129189416	GABPA_7	positive	two.sided	-0.0530845	Welch Two Sample t-test	Wilcoxon rank sum test with continuity correction	Two-sample Kolmogorov-Smirnov test	-1.98466	2.43284e+06	0.0321552	0.0472456	0.0603179	0.199573	0.292425	0.343283	1	1	1	1
d5_highMOI_r2	2_positive_regulator_chr8_129189216_129189416	GABPA_8	positive	two.sided	-0.241349	Welch Two Sample t-test	Wilcoxon rank sum test with continuity correction	Two-sample Kolmogorov-Smirnov test	-8.34059	1.49961e+06	0.0980098	1.11231e-16	3.42561e-15	6.09671e-08	6.72815e-15	2.04562e-13	2.92535e-06	3.63993e-12	1.121e-10	0.00199509
d5_highMOI_r2	2_positive_regulator_chr8_129189216_129189416	GABPA_9	positive	two.sided	-0.0238804	Welch Two Sample t-test	Wilcoxon rank sum test with continuity correction	Two-sample Kolmogorov-Smirnov test	-0.856738	2170815	0.0227765	0.391645	0.623598	0.659498	0.78459	0.900359	1	1	1	1
d5_highMOI_r2	2_positive_regulator_chr8_129189216_129189416	GATA1_10	positive	two.sided	-0.190031	Welch Two Sample t-test	Wilcoxon rank sum test with continuity correction	Two-sample Kolmogorov-Smirnov test	-7.08017	2.13722e+06	0.0812716	1.68161e-12	1.73707e-12	1.06292e-06	8.30001e-11	9.00856e-11	4.48815e-05	5.5029e-08	5.6844e-08	0.0347832
d5_highMOI_r2	2_positive_regulator_chr8_129189216_129189416	GATA1_11	positive	two.sided	-0.111486	Welch Two Sample t-test	Wilcoxon rank sum test with continuity correction	Two-sample Kolmogorov-Smirnov test	-3.66838	1668107	0.0707423	0.000248556	0.000311867	0.000222005	0.00474826	0.0062153	0.00635043	1	1	1
d5_highMOI_r2	2_positive_regulator_chr8_129189216_129189416	GATA1_12	positive	two.sided	0.0380925	Welch Two Sample t-test	Wilcoxon rank sum test with continuity correction	Two-sample Kolmogorov-Smirnov test	1.51859	3304632	0.0314121	0.128929	0.106131	0.163359	0.502868	0.462761	1	1	1	1
d5_highMOI_r2	2_positive_regulator_chr8_129189216_129189416	MYC_13	positive	two.sided	-0.357229	Welch Two Sample t-test	Wilcoxon rank sum test with continuity correction	Two-sample Kolmogorov-Smirnov test	-10.2285	817794	0.153068	9.23816e-24	2.38582e-21	3.87357e-13	7.21502e-22	1.83702e-19	2.63531e-11	3.02309e-19	7.80735e-17	1.26759e-08
d5_highMOI_r2	2_positive_regulator_chr8_129189216_129189416	MYC_14	positive	two.sided	0.0756903	Welch Two Sample t-test	Wilcoxon rank sum test with continuity correction	Two-sample Kolmogorov-Smirnov test	2.64607	2137812	0.0469864	0.00818056	0.00945162	0.025561	0.0880015	0.101742	0.326742	1	1	1
d5_highMOI_r2	2_positive_regulator_chr8_129189216_129189416	MYC_15	positive	two.sided	-0.0207904	Welch Two Sample t-test	Wilcoxon rank sum test with continuity correction	Two-sample Kolmogorov-Smirnov test	-0.707504	1711560	0.0181753	0.47931	0.314631	0.928953	0.833684	0.737323	1	1	1	1
d5_highMOI_r2	2_positive_regulator_chr8_129189216_129189416	NRF1_16	positive	two.sided	-0.0386985	Welch Two Sample t-test	Wilcoxon rank sum test with continuity correction	Two-sample Kolmogorov-Smirnov test	-1.36261	1.96e+06	0.025508	0.173095	0.311774	0.550496	0.578467	0.734627	1	1	1	1
d5_highMOI_r2	2_positive_regulator_chr8_129189216_129189416	NRF1_17	positive	two.sided	-0.219255	Welch Two Sample t-test	Wilcoxon rank sum test with continuity correction	Two-sample Kolmogorov-Smirnov test	-7.24013	1399673	0.0874948	5.87108e-13	3.92507e-11	4.57935e-06	2.96033e-11	1.89166e-09	0.000178398	1.92125e-08	1.28444e-06	0.149855
d5_highMOI_r2	2_positive_regulator_chr8_129189216_129189416	SP1_18	positive	two.sided	0.0598259	Welch Two Sample t-test	Wilcoxon rank sum test with continuity correction	Two-sample Kolmogorov-Smirnov test	1.89725	1669497	0.0712786	0.0579126	0.0206046	0.00037433	0.328218	0.178012	0.0100571	1	1	1
d5_highMOI_r2	2_positive_regulator_chr8_129189216_129189416	SP1_19	positive	two.sided	-0.108948	Welch Two Sample t-test	Wilcoxon rank sum test with continuity correction	Two-sample Kolmogorov-Smirnov test	-3.6131	1620588	0.0506183	0.000307881	0.000805797	0.0208578	0.00574406	0.0141237	0.282982	1	1	1
d5_highMOI_r2	2_positive_regulator_chr8_129189216_129189416	SP1_20	positive	two.sided	-0.0146877	Welch Two Sample t-test	Wilcoxon rank sum test with continuity correction	Two-sample Kolmogorov-Smirnov test	-0.413416	1135634	0.0350006	0.679358	0.517951	0.382264	0.916043	0.856485	1	1	1	1
d5_highMOI_r2	2_positive_regulator_chr8_129189216_129189416	STAT1_21	positive	two.sided	0.0432478	Welch Two Sample t-test	Wilcoxon rank sum test with continuity correction	Two-sample Kolmogorov-Smirnov test	1.55101	2281664	0.0275155	0.120984	0.199944	0.409873	0.488524	0.61658	1	1	1	1
d5_highMOI_r2	2_positive_regulator_chr8_129189216_129189416	STAT1_22	positive	two.sided	-0.0968432	Welch Two Sample t-test	Wilcoxon rank sum test with continuity correction	Two-sample Kolmogorov-Smirnov test	-3.01887	1.26125e+06	0.0488537	0.00256836	0.00198943	0.0551189	0.035078	0.0298359	0.556186	1	1	1
d5_highMOI_r2	2_positive_regulator_chr8_129189216_129189416	STAT1_23	positive	two.sided	-0.0404615	Welch Two Sample t-test	Wilcoxon rank sum test with continuity correction	Two-sample Kolmogorov-Smirnov test	-1.37071	1684038	0.0264253	0.170574	0.40997	0.567754	0.574332	0.804601	1	1	1	1
d5_highMOI_r2	20_positive_regulator_chr20_51948171_51948371	ATF4_1	positive	two.sided	-0.0978622	Welch Two Sample t-test	Wilcoxon rank sum test with continuity correction	Two-sample Kolmogorov-Smirnov test	-0.984403	16059.5	0.0620155	0.325807	0.56956	0.895428	0.736991	0.878767	1	1	1	1
d5_highMOI_r2	20_positive_regulator_chr20_51948171_51948371	ATF4_2	positive	two.sided	-0.0959558	Welch Two Sample t-test	Wilcoxon rank sum test with continuity correction	Two-sample Kolmogorov-Smirnov test	-1.00081	18514.5	0.0755172	0.317672	0.395457	0.649036	0.731672	0.795863	1	1	1	1
d5_highMOI_r2	20_positive_regulator_chr20_51948171_51948371	ATF4_3	positive	two.sided	-0.0783458	Welch Two Sample t-test	Wilcoxon rank sum test with continuity correction	Two-sample Kolmogorov-Smirnov test	-0.936132	25525.5	0.0751254	0.349703	0.573773	0.541143	0.75472	0.880558	1	1	1	1
d5_highMOI_r2	20_positive_regulator_chr20_51948171_51948371	control_24	positive	two.sided	-0.0839337	Welch Two Sample t-test	Wilcoxon rank sum test with continuity correction	Two-sample Kolmogorov-Smirnov test	-0.703055	12333.5	0.0694574	0.482998	0.512842	0.877697	0.834888	0.853747	1	1	1	1
d5_highMOI_r2	20_positive_regulator_chr20_51948171_51948371	control_25	positive	two.sided	0.0247241	Welch Two Sample t-test	Wilcoxon rank sum test with continuity correction	Two-sample Kolmogorov-Smirnov test	0.193318	9536	0.0520026	0.847058	0.724949	0.998058	0.965217	0.933078	1	1	1	1
d5_highMOI_r2	20_positive_regulator_chr20_51948171_51948371	control_26	positive	two.sided	0.076898	Welch Two Sample t-test	Wilcoxon rank sum test with continuity correction	Two-sample Kolmogorov-Smirnov test	0.711074	11412.5	0.0736434	0.47805	0.684549	0.875405	0.832669	0.92112	1	1	1	1
d5_highMOI_r2	20_positive_regulator_chr20_51948171_51948371	enhancer_baseline	positive	two.sided	1.02167	Welch Two Sample t-test	Wilcoxon rank sum test with continuity correction	Two-sample Kolmogorov-Smirnov test	16.5973	714535	0.397211	2.73875e-44	9.38082e-49	0	3.68819e-42	1.50479e-46	0	8.9623e-40	3.06978e-44	0
d5_highMOI_r2	20_positive_regulator_chr20_51948171_51948371	FOSL1_4	positive	two.sided	-0.17949	Welch Two Sample t-test	Wilcoxon rank sum test with continuity correction	Two-sample Kolmogorov-Smirnov test	-2.07149	20026.5	0.110509	0.0389458	0.0342619	0.15524	0.259912	0.247481	0.992591	1	1	1
d5_highMOI_r2	20_positive_regulator_chr20_51948171_51948371	FOSL1_5	positive	two.sided	-0.203419	Welch Two Sample t-test	Wilcoxon rank sum test with continuity correction	Two-sample Kolmogorov-Smirnov test	-2.09493	21582	0.113066	0.0368284	0.0139853	0.118843	0.251183	0.135081	0.868829	1	1	1
d5_highMOI_r2	20_positive_regulator_chr20_51948171_51948371	FOSL1_6	positive	two.sided	-0.108847	Welch Two Sample t-test	Wilcoxon rank sum test with continuity correction	Two-sample Kolmogorov-Smirnov test	-1.12319	16114.5	0.0848342	0.262302	0.316543	0.552745	0.682638	0.738841	1	1	1	1
d5_highMOI_r2	20_positive_regulator_chr20_51948171_51948371	GABPA_7	positive	two.sided	-0.197518	Welch Two Sample t-test	Wilcoxon rank sum test with continuity correction	Two-sample Kolmogorov-Smirnov test	-2.30221	25653.5	0.112245	0.0217594	0.0543278	0.099616	0.18063	0.324479	0.79218	1	1	1
d5_highMOI_r2	20_positive_regulator_chr20_51948171_51948371	GABPA_8	positive	two.sided	-0.173883	Welch Two Sample t-test	Wilcoxon rank sum test with continuity correction	Two-sample Kolmogorov-Smirnov test	-1.91158	17737	0.111428	0.0567442	0.0506391	0.180494	0.324519	0.312368	1	1	1	1
d5_highMOI_r2	20_positive_regulator_chr20_51948171_51948371	GABPA_9	positive	two.sided	-0.11003	Welch Two Sample t-test	Wilcoxon rank sum test with continuity correction	Two-sample Kolmogorov-Smirnov test	-1.26035	25297	0.074764	0.208193	0.181134	0.535246	0.623437	0.592093	1	1	1	1
d5_highMOI_r2	20_positive_regulator_chr20_51948171_51948371	GATA1_10	positive	two.sided	-0.18748	Welch Two Sample t-test	Wilcoxon rank sum test with continuity correction	Two-sample Kolmogorov-Smirnov test	-1.99653	22326.5	0.125074	0.046544	0.0242939	0.0607007	0.289894	0.199747	0.591065	1	1	1
d5_highMOI_r2	20_positive_regulator_chr20_51948171_51948371	GATA1_11	positive	two.sided	-0.247624	Welch Two Sample t-test	Wilcoxon rank sum test with continuity correction	Two-sample Kolmogorov-Smirnov test	-2.73412	16553.5	0.127855	0.00658163	0.0238634	0.0923878	0.074706	0.197149	0.75715	1	1	1
d5_highMOI_r2	20_positive_regulator_chr20_51948171_51948371	GATA1_12	positive	two.sided	-0.0793998	Welch Two Sample t-test	Wilcoxon rank sum test with continuity correction	Two-sample Kolmogorov-Smirnov test	-0.935205	31996.5	0.0643293	0.350117	0.253503	0.653907	0.754836	0.678523	1	1	1	1
d5_highMOI_r2	20_positive_regulator_chr20_51948171_51948371	MYC_13	positive	two.sided	-0.465621	Welch Two Sample t-test	Wilcoxon rank sum test with continuity correction	Two-sample Kolmogorov-Smirnov test	-4.68833	12795.5	0.24164	4.292e-06	4.73253e-06	5.79052e-05	0.000116557	0.00013693	0.00187613	0.140451	0.154867	1
d5_highMOI_r2	20_positive_regulator_chr20_51948171_51948371	MYC_14	positive	two.sided	0.0207333	Welch Two Sample t-test	Wilcoxon rank sum test with continuity correction	Two-sample Kolmogorov-Smirnov test	0.225645	21470.5	0.0572056	0.821604	0.962998	0.895631	0.958129	0.992939	1	1	1	1
d5_highMOI_r2	20_positive_regulator_chr20_51948171_51948371	MYC_15	positive	two.sided	0.0205789	Welch Two Sample t-test	Wilcoxon rank sum test with continuity correction	Two-sample Kolmogorov-Smirnov test	0.240177	20743	0.0576923	0.810323	0.594298	0.902664	0.955755	0.889032	1	1	1	1
d5_highMOI_r2	20_positive_regulator_chr20_51948171_51948371	NRF1_16	positive	two.sided	-0.10731	Welch Two Sample t-test	Wilcoxon rank sum test with continuity correction	Two-sample Kolmogorov-Smirnov test	-1.15666	20613.5	0.103814	0.248142	0.0974678	0.209461	0.669706	0.443792	1	1	1	1
d5_highMOI_r2	20_positive_regulator_chr20_51948171_51948371	NRF1_17	positive	two.sided	-0.224976	Welch Two Sample t-test	Wilcoxon rank sum test with continuity correction	Two-sample Kolmogorov-Smirnov test	-2.41285	14764.5	0.118569	0.0164301	0.0286294	0.171566	0.147668	0.22317	1	1	1	1
d5_highMOI_r2	20_positive_regulator_chr20_51948171_51948371	SP1_18	positive	two.sided	-0.0306258	Welch Two Sample t-test	Wilcoxon rank sum test with continuity correction	Two-sample Kolmogorov-Smirnov test	-0.298114	18129.5	0.0616925	0.765835	0.685873	0.873316	0.943569	0.92112	1	1	1	1
d5_highMOI_r2	20_positive_regulator_chr20_51948171_51948371	SP1_19	positive	two.sided	-0.348621	Welch Two Sample t-test	Wilcoxon rank sum test with continuity correction	Two-sample Kolmogorov-Smirnov test	-3.91042	15774.5	0.168932	0.000110231	0.000357314	0.00813907	0.00228738	0.00701425	0.137716	1	1	1
d5_highMOI_r2	20_positive_regulator_chr20_51948171_51948371	SP1_20	positive	two.sided	-0.128103	Welch Two Sample t-test	Wilcoxon rank sum test with continuity correction	Two-sample Kolmogorov-Smirnov test	-1.17827	10790.5	0.11906	0.240305	0.18945	0.29155	0.662601	0.603405	1	1	1	1
d5_highMOI_r2	20_positive_regulator_chr20_51948171_51948371	STAT1_21	positive	two.sided	-0.061909	Welch Two Sample t-test	Wilcoxon rank sum test with continuity correction	Two-sample Kolmogorov-Smirnov test	-0.684846	25307	0.0803891	0.493805	0.284633	0.446276	0.842413	0.708907	1	1	1	1
d5_highMOI_r2	20_positive_regulator_chr20_51948171_51948371	STAT1_22	positive	two.sided	-0.186036	Welch Two Sample t-test	Wilcoxon rank sum test with continuity correction	Two-sample Kolmogorov-Smirnov test	-2.13315	19275	0.0993742	0.033541	0.0774094	0.271384	0.237169	0.393101	1	1	1	1
d5_highMOI_r2	20_positive_regulator_chr20_51948171_51948371	STAT1_23	positive	two.sided	-0.270418	Welch Two Sample t-test	Wilcoxon rank sum test with continuity correction	Two-sample Kolmogorov-Smirnov test	-3.23143	19545	0.139156	0.00132684	0.00128346	0.0312288	0.0202234	0.0208229	0.376957	1	1	1
d5_highMOI_r2	21_positive_regulator_chr7_106415221_106415421	ATF4_1	positive	two.sided	0.0538344	Welch Two Sample t-test	Wilcoxon rank sum test with continuity correction	Two-sample Kolmogorov-Smirnov test	0.881525	200644	0.0417196	0.378288	0.33526	0.689379	0.775772	0.754698	1	1	1	1
d5_highMOI_r2	21_positive_regulator_chr7_106415221_106415421	ATF4_2	positive	two.sided	0.0890557	Welch Two Sample t-test	Wilcoxon rank sum test with continuity correction	Two-sample Kolmogorov-Smirnov test	1.56563	233660	0.0459662	0.117742	0.138713	0.50851	0.481829	0.527082	1	1	1	1
d5_highMOI_r2	21_positive_regulator_chr7_106415221_106415421	ATF4_3	positive	two.sided	-0.056858	Welch Two Sample t-test	Wilcoxon rank sum test with continuity correction	Two-sample Kolmogorov-Smirnov test	-1.13386	320256	0.0423585	0.257024	0.234694	0.461468	0.678114	0.658186	1	1	1	1
d5_highMOI_r2	21_positive_regulator_chr7_106415221_106415421	control_24	positive	two.sided	-0.0223938	Welch Two Sample t-test	Wilcoxon rank sum test with continuity correction	Two-sample Kolmogorov-Smirnov test	-0.334234	146071	0.0246089	0.738327	0.911688	0.99873	0.935391	0.980971	1	1	1	1
d5_highMOI_r2	21_positive_regulator_chr7_106415221_106415421	control_25	positive	two.sided	0.0678797	Welch Two Sample t-test	Wilcoxon rank sum test with continuity correction	Two-sample Kolmogorov-Smirnov test	0.976601	142914	0.0375386	0.329221	0.474646	0.90151	0.739577	0.838205	1	1	1	1
d5_highMOI_r2	21_positive_regulator_chr7_106415221_106415421	control_26	positive	two.sided	-0.0522239	Welch Two Sample t-test	Wilcoxon rank sum test with continuity correction	Two-sample Kolmogorov-Smirnov test	-0.76521	114218	0.0410171	0.444544	0.359209	0.88242	0.814522	0.770794	1	1	1	1
d5_highMOI_r2	21_positive_regulator_chr7_106415221_106415421	enhancer_baseline	positive	two.sided	1.34868	Welch Two Sample t-test	Wilcoxon rank sum test with continuity correction	Two-sample Kolmogorov-Smirnov test	35.4795	2.66831e+06	0.474954	2.47822e-195	4.60435e-206	0	2.02743e-192	4.70852e-203	0	8.10971e-191	1.50673e-201	0
d5_highMOI_r2	21_positive_regulator_chr7_106415221_106415421	FOSL1_4	positive	two.sided	-0.236008	Welch Two Sample t-test	Wilcoxon rank sum test with continuity correction	Two-sample Kolmogorov-Smirnov test	-4.80092	260457	0.116516	1.73544e-06	5.7341e-06	6.08185e-05	4.94262e-05	0.000163737	0.00195503	0.0567907	0.187643	1
d5_highMOI_r2	21_positive_regulator_chr7_106415221_106415421	FOSL1_5	positive	two.sided	-0.095978	Welch Two Sample t-test	Wilcoxon rank sum test with continuity correction	Two-sample Kolmogorov-Smirnov test	-1.89062	312067	0.0529167	0.0588598	0.110975	0.210203	0.3316	0.474012	1	1	1	1
d5_highMOI_r2	21_positive_regulator_chr7_106415221_106415421	FOSL1_6	positive	two.sided	0.0784395	Welch Two Sample t-test	Wilcoxon rank sum test with continuity correction	Two-sample Kolmogorov-Smirnov test	1.41312	262470	0.0441868	0.157885	0.135883	0.511692	0.554776	0.522582	1	1	1	1
d5_highMOI_r2	21_positive_regulator_chr7_106415221_106415421	GABPA_7	positive	two.sided	-0.0352135	Welch Two Sample t-test	Wilcoxon rank sum test with continuity correction	Two-sample Kolmogorov-Smirnov test	-0.723358	356500	0.0266984	0.46956	0.588915	0.92257	0.827903	0.887089	1	1	1	1
d5_highMOI_r2	21_positive_regulator_chr7_106415221_106415421	GABPA_8	positive	two.sided	-0.248463	Welch Two Sample t-test	Wilcoxon rank sum test with continuity correction	Two-sample Kolmogorov-Smirnov test	-4.50942	190722	0.0955138	7.22028e-06	3.11997e-05	0.00615135	0.000190392	0.000783561	0.109758	0.236276	1	1
d5_highMOI_r2	21_positive_regulator_chr7_106415221_106415421	GABPA_9	positive	two.sided	0.0388642	Welch Two Sample t-test	Wilcoxon rank sum test with continuity correction	Two-sample Kolmogorov-Smirnov test	0.730646	288097	0.0371934	0.465123	0.313211	0.688965	0.825913	0.735886	1	1	1	1
d5_highMOI_r2	21_positive_regulator_chr7_106415221_106415421	GATA1_10	positive	two.sided	-0.176525	Welch Two Sample t-test	Wilcoxon rank sum test with continuity correction	Two-sample Kolmogorov-Smirnov test	-3.76635	324340	0.0798131	0.000171331	0.00130885	0.00935328	0.00339179	0.0211406	0.152657	1	1	1
d5_highMOI_r2	21_positive_regulator_chr7_106415221_106415421	GATA1_11	positive	two.sided	-0.109545	Welch Two Sample t-test	Wilcoxon rank sum test with continuity correction	Two-sample Kolmogorov-Smirnov test	-2.02312	223834	0.0613776	0.043292	0.168926	0.166693	0.27713	0.572429	1	1	1	1
d5_highMOI_r2	21_positive_regulator_chr7_106415221_106415421	GATA1_12	positive	two.sided	0.0399641	Welch Two Sample t-test	Wilcoxon rank sum test with continuity correction	Two-sample Kolmogorov-Smirnov test	0.868697	495958	0.0287239	0.385123	0.337659	0.813691	0.78026	0.756414	1	1	1	1
d5_highMOI_r2	21_positive_regulator_chr7_106415221_106415421	MYC_13	positive	two.sided	-0.378348	Welch Two Sample t-test	Wilcoxon rank sum test with continuity correction	Two-sample Kolmogorov-Smirnov test	-6.13313	116222	0.156247	1.5257e-09	7.67224e-08	1.83531e-05	6.13354e-08	2.75594e-06	0.000649986	4.9927e-05	0.00251066	0.600587
d5_highMOI_r2	21_positive_regulator_chr7_106415221_106415421	MYC_14	positive	two.sided	0.139679	Welch Two Sample t-test	Wilcoxon rank sum test with continuity correction	Two-sample Kolmogorov-Smirnov test	2.5373	305133	0.0544664	0.0112854	0.0307989	0.218005	0.112319	0.232924	1	1	1	1
d5_highMOI_r2	21_positive_regulator_chr7_106415221_106415421	MYC_15	positive	two.sided	0.0234852	Welch Two Sample t-test	Wilcoxon rank sum test with continuity correction	Two-sample Kolmogorov-Smirnov test	0.425606	262400	0.0346065	0.670471	0.551071	0.79574	0.913043	0.870961	1	1	1	1
d5_highMOI_r2	21_positive_regulator_chr7_106415221_106415421	NRF1_16	positive	two.sided	-0.176216	Welch Two Sample t-test	Wilcoxon rank sum test with continuity correction	Two-sample Kolmogorov-Smirnov test	-3.42011	241918	0.0687193	0.000644729	0.00236657	0.0685573	0.0108865	0.0345268	0.636084	1	1	1
d5_highMOI_r2	21_positive_regulator_chr7_106415221_106415421	NRF1_17	positive	two.sided	-0.241792	Welch Two Sample t-test	Wilcoxon rank sum test with continuity correction	Two-sample Kolmogorov-Smirnov test	-4.41638	188955	0.130451	1.10648e-05	7.90644e-05	4.6228e-05	0.000280035	0.00183237	0.00152057	0.362085	1	1
d5_highMOI_r2	21_positive_regulator_chr7_106415221_106415421	SP1_18	positive	two.sided	0.167131	Welch Two Sample t-test	Wilcoxon rank sum test with continuity correction	Two-sample Kolmogorov-Smirnov test	2.8994	253806	0.0963187	0.00381699	0.00155862	0.0046439	0.0481895	0.0243806	0.0877408	1	1	1
d5_highMOI_r2	21_positive_regulator_chr7_106415221_106415421	SP1_19	positive	two.sided	-0.0852358	Welch Two Sample t-test	Wilcoxon rank sum test with continuity correction	Two-sample Kolmogorov-Smirnov test	-1.63674	255711	0.057796	0.101922	0.153618	0.182956	0.449387	0.550022	1	1	1	1
d5_highMOI_r2	21_positive_regulator_chr7_106415221_106415421	SP1_20	positive	two.sided	-0.106672	Welch Two Sample t-test	Wilcoxon rank sum test with continuity correction	Two-sample Kolmogorov-Smirnov test	-1.70069	148705	0.0741868	0.0894646	0.0593904	0.121531	0.417996	0.340307	0.878658	1	1	1
d5_highMOI_r2	21_positive_regulator_chr7_106415221_106415421	STAT1_21	positive	two.sided	0.0507088	Welch Two Sample t-test	Wilcoxon rank sum test with continuity correction	Two-sample Kolmogorov-Smirnov test	0.953279	304312	0.0363493	0.340611	0.579048	0.692661	0.747941	0.883523	1	1	1	1
d5_highMOI_r2	21_positive_regulator_chr7_106415221_106415421	STAT1_22	positive	two.sided	-0.0551072	Welch Two Sample t-test	Wilcoxon rank sum test with continuity correction	Two-sample Kolmogorov-Smirnov test	-0.976768	202862	0.0378046	0.328923	0.347369	0.77293	0.739364	0.764086	1	1	1	1
d5_highMOI_r2	21_positive_regulator_chr7_106415221_106415421	STAT1_23	positive	two.sided	-0.0224698	Welch Two Sample t-test	Wilcoxon rank sum test with continuity correction	Two-sample Kolmogorov-Smirnov test	-0.413339	240462	0.0326252	0.679434	0.883234	0.86637	0.91605	0.975067	1	1	1	1
d5_highMOI_r2	22_positive_regulator_chr15_58624436_58624636	ATF4_1	positive	two.sided	-0.0180686	Welch Two Sample t-test	Wilcoxon rank sum test with continuity correction	Two-sample Kolmogorov-Smirnov test	-0.223462	27332.5	0.0551908	0.823331	0.995538	0.903436	0.958678	0.998887	1	1	1	1
d5_highMOI_r2	22_positive_regulator_chr15_58624436_58624636	ATF4_2	positive	two.sided	-0.081886	Welch Two Sample t-test	Wilcoxon rank sum test with continuity correction	Two-sample Kolmogorov-Smirnov test	-1.06185	32844.5	0.0622401	0.288957	0.257712	0.717237	0.706713	0.682382	1	1	1	1
d5_highMOI_r2	22_positive_regulator_chr15_58624436_58624636	ATF4_3	positive	two.sided	-0.099	Welch Two Sample t-test	Wilcoxon rank sum test with continuity correction	Two-sample Kolmogorov-Smirnov test	-1.52044	49437	0.0861369	0.128887	0.0618253	0.177318	0.502796	0.348522	1	1	1	1
d5_highMOI_r2	22_positive_regulator_chr15_58624436_58624636	control_24	positive	two.sided	-0.000432471	Welch Two Sample t-test	Wilcoxon rank sum test with continuity correction	Two-sample Kolmogorov-Smirnov test	-0.00500498	27332	0.0378545	0.99601	0.995283	0.998094	0.999081	0.998754	1	1	1	1
d5_highMOI_r2	22_positive_regulator_chr15_58624436_58624636	control_25	positive	two.sided	-0.0497363	Welch Two Sample t-test	Wilcoxon rank sum test with continuity correction	Two-sample Kolmogorov-Smirnov test	-0.503624	18957	0.0402036	0.615189	0.688099	0.999359	0.893665	0.921558	1	1	1	1
d5_highMOI_r2	22_positive_regulator_chr15_58624436_58624636	control_26	positive	two.sided	0.0476472	Welch Two Sample t-test	Wilcoxon rank sum test with continuity correction	Two-sample Kolmogorov-Smirnov test	0.517659	21055.5	0.0543013	0.605298	0.691643	0.961981	0.889597	0.92214	1	1	1	1
d5_highMOI_r2	22_positive_regulator_chr15_58624436_58624636	enhancer_baseline	positive	two.sided	0.467041	Welch Two Sample t-test	Wilcoxon rank sum test with continuity correction	Two-sample Kolmogorov-Smirnov test	9.57054	838960	0.205189	6.21589e-20	5.0657e-18	1.32405e-12	4.24653e-18	3.41794e-16	8.70046e-11	2.03409e-15	1.6577e-13	4.33283e-08
d5_highMOI_r2	22_positive_regulator_chr15_58624436_58624636	FOSL1_4	positive	two.sided	-0.172035	Welch Two Sample t-test	Wilcoxon rank sum test with continuity correction	Two-sample Kolmogorov-Smirnov test	-2.46645	37867.5	0.123692	0.0139633	0.0168061	0.0255323	0.131975	0.153922	0.326742	1	1	1
d5_highMOI_r2	22_positive_regulator_chr15_58624436_58624636	FOSL1_5	positive	two.sided	-0.0581528	Welch Two Sample t-test	Wilcoxon rank sum test with continuity correction	Two-sample Kolmogorov-Smirnov test	-0.83379	51727.5	0.0449125	0.404722	0.440863	0.898205	0.793121	0.822582	1	1	1	1
d5_highMOI_r2	22_positive_regulator_chr15_58624436_58624636	FOSL1_6	positive	two.sided	-0.0747529	Welch Two Sample t-test	Wilcoxon rank sum test with continuity correction	Two-sample Kolmogorov-Smirnov test	-0.976888	35531.5	0.0520027	0.329195	0.527103	0.875111	0.73957	0.860879	1	1	1	1
d5_highMOI_r2	22_positive_regulator_chr15_58624436_58624636	GABPA_7	positive	two.sided	-0.0610403	Welch Two Sample t-test	Wilcoxon rank sum test with continuity correction	Two-sample Kolmogorov-Smirnov test	-0.934969	55505.5	0.059661	0.350138	0.32952	0.581275	0.754836	0.7506	1	1	1	1
d5_highMOI_r2	22_positive_regulator_chr15_58624436_58624636	GABPA_8	positive	two.sided	-0.157347	Welch Two Sample t-test	Wilcoxon rank sum test with continuity correction	Two-sample Kolmogorov-Smirnov test	-2.07405	36247	0.0975477	0.0386485	0.0989551	0.151459	0.258751	0.447142	0.978741	1	1	1
d5_highMOI_r2	22_positive_regulator_chr15_58624436_58624636	GABPA_9	positive	two.sided	-0.0116675	Welch Two Sample t-test	Wilcoxon rank sum test with continuity correction	Two-sample Kolmogorov-Smirnov test	-0.157962	41770.5	0.0383959	0.874552	0.830647	0.985237	0.972182	0.963715	1	1	1	1
d5_highMOI_r2	22_positive_regulator_chr15_58624436_58624636	GATA1_10	positive	two.sided	-0.289	Welch Two Sample t-test	Wilcoxon rank sum test with continuity correction	Two-sample Kolmogorov-Smirnov test	-4.43696	46228	0.16224	1.06665e-05	2.12542e-05	0.000287702	0.000270583	0.000551128	0.00801939	0.349052	0.695523	1
d5_highMOI_r2	22_positive_regulator_chr15_58624436_58624636	GATA1_11	positive	two.sided	0.0567104	Welch Two Sample t-test	Wilcoxon rank sum test with continuity correction	Two-sample Kolmogorov-Smirnov test	0.683015	37713	0.0959344	0.495017	0.728981	0.181628	0.842949	0.934352	1	1	1	1
d5_highMOI_r2	22_positive_regulator_chr15_58624436_58624636	GATA1_12	positive	two.sided	-0.0635989	Welch Two Sample t-test	Wilcoxon rank sum test with continuity correction	Two-sample Kolmogorov-Smirnov test	-1.01248	72790	0.0438276	0.311628	0.335702	0.849454	0.725558	0.754923	1	1	1	1
d5_highMOI_r2	22_positive_regulator_chr15_58624436_58624636	MYC_13	positive	two.sided	-0.0947089	Welch Two Sample t-test	Wilcoxon rank sum test with continuity correction	Two-sample Kolmogorov-Smirnov test	-1.22525	28582	0.121278	0.221298	0.140538	0.0664831	0.640859	0.530568	0.624094	1	1	1
d5_highMOI_r2	22_positive_regulator_chr15_58624436_58624636	MYC_14	positive	two.sided	0.0552305	Welch Two Sample t-test	Wilcoxon rank sum test with continuity correction	Two-sample Kolmogorov-Smirnov test	0.753398	40811.5	0.0429377	0.451592	0.483723	0.963975	0.818311	0.842642	1	1	1	1
d5_highMOI_r2	22_positive_regulator_chr15_58624436_58624636	MYC_15	positive	two.sided	-0.0656246	Welch Two Sample t-test	Wilcoxon rank sum test with continuity correction	Two-sample Kolmogorov-Smirnov test	-0.902152	36912	0.0459361	0.367456	0.707315	0.944159	0.770216	0.927368	1	1	1	1
d5_highMOI_r2	22_positive_regulator_chr15_58624436_58624636	NRF1_16	positive	two.sided	-0.133506	Welch Two Sample t-test	Wilcoxon rank sum test with continuity correction	Two-sample Kolmogorov-Smirnov test	-1.74941	37916.5	0.0799031	0.0808871	0.0923956	0.335311	0.396205	0.431566	1	1	1	1
d5_highMOI_r2	22_positive_regulator_chr15_58624436_58624636	NRF1_17	positive	two.sided	-0.031057	Welch Two Sample t-test	Wilcoxon rank sum test with continuity correction	Two-sample Kolmogorov-Smirnov test	-0.404677	38187.5	0.0452835	0.685916	0.855676	0.947017	0.917996	0.969319	1	1	1	1
d5_highMOI_r2	22_positive_regulator_chr15_58624436_58624636	SP1_18	positive	two.sided	-0.139638	Welch Two Sample t-test	Wilcoxon rank sum test with continuity correction	Two-sample Kolmogorov-Smirnov test	-1.77705	35123	0.0998527	0.0762911	0.0905363	0.140485	0.383057	0.426387	0.943526	1	1	1
d5_highMOI_r2	22_positive_regulator_chr15_58624436_58624636	SP1_19	positive	two.sided	-0.0455906	Welch Two Sample t-test	Wilcoxon rank sum test with continuity correction	Two-sample Kolmogorov-Smirnov test	-0.634043	44056.5	0.0581511	0.526326	0.610419	0.701704	0.857307	0.895675	1	1	1	1
d5_highMOI_r2	22_positive_regulator_chr15_58624436_58624636	SP1_20	positive	two.sided	-0.135536	Welch Two Sample t-test	Wilcoxon rank sum test with continuity correction	Two-sample Kolmogorov-Smirnov test	-1.54768	22376	0.100071	0.123005	0.0931046	0.27635	0.492531	0.433024	1	1	1	1
d5_highMOI_r2	22_positive_regulator_chr15_58624436_58624636	STAT1_21	positive	two.sided	-0.115909	Welch Two Sample t-test	Wilcoxon rank sum test with continuity correction	Two-sample Kolmogorov-Smirnov test	-1.63443	44352	0.0537883	0.102732	0.174539	0.773117	0.451017	0.581868	1	1	1	1
d5_highMOI_r2	22_positive_regulator_chr15_58624436_58624636	STAT1_22	positive	two.sided	-0.198091	Welch Two Sample t-test	Wilcoxon rank sum test with continuity correction	Two-sample Kolmogorov-Smirnov test	-2.42402	24766	0.102428	0.0159409	0.0244177	0.205123	0.144382	0.200428	1	1	1	1
d5_highMOI_r2	22_positive_regulator_chr15_58624436_58624636	STAT1_23	positive	two.sided	-0.0970556	Welch Two Sample t-test	Wilcoxon rank sum test with continuity correction	Two-sample Kolmogorov-Smirnov test	-1.23626	35604.5	0.0727534	0.217063	0.208529	0.485308	0.635291	0.627258	1	1	1	1
d5_highMOI_r2	23_positive_regulator_chr1_36839466_36839666	ATF4_1	positive	two.sided	-0.0588903	Welch Two Sample t-test	Wilcoxon rank sum test with continuity correction	Two-sample Kolmogorov-Smirnov test	-1.00072	109076	0.0398252	0.31735	0.587487	0.87678	0.731449	0.886823	1	1	1	1
d5_highMOI_r2	23_positive_regulator_chr1_36839466_36839666	ATF4_2	positive	two.sided	-0.0789516	Welch Two Sample t-test	Wilcoxon rank sum test with continuity correction	Two-sample Kolmogorov-Smirnov test	-1.49617	129908	0.050578	0.134975	0.150424	0.539771	0.514433	0.545491	1	1	1	1
d5_highMOI_r2	23_positive_regulator_chr1_36839466_36839666	ATF4_3	positive	two.sided	-0.0333444	Welch Two Sample t-test	Wilcoxon rank sum test with continuity correction	Two-sample Kolmogorov-Smirnov test	-0.665165	183230	0.035904	0.506077	0.418472	0.827236	0.846946	0.809843	1	1	1	1
d5_highMOI_r2	23_positive_regulator_chr1_36839466_36839666	control_24	positive	two.sided	-0.00406786	Welch Two Sample t-test	Wilcoxon rank sum test with continuity correction	Two-sample Kolmogorov-Smirnov test	-0.0698349	96846.5	0.0431829	0.94435	0.923329	0.850128	0.98836	0.983402	1	1	1	1
d5_highMOI_r2	23_positive_regulator_chr1_36839466_36839666	control_25	positive	two.sided	0.0144057	Welch Two Sample t-test	Wilcoxon rank sum test with continuity correction	Two-sample Kolmogorov-Smirnov test	0.212232	74592.5	0.026439	0.832048	0.786838	0.999854	0.960989	0.952928	1	1	1	1
d5_highMOI_r2	23_positive_regulator_chr1_36839466_36839666	control_26	positive	two.sided	-0.00972399	Welch Two Sample t-test	Wilcoxon rank sum test with continuity correction	Two-sample Kolmogorov-Smirnov test	-0.127737	67993	0.0631897	0.898444	0.870741	0.570318	0.977008	0.972934	1	1	1	1
d5_highMOI_r2	23_positive_regulator_chr1_36839466_36839666	enhancer_baseline	positive	two.sided	0.310268	Welch Two Sample t-test	Wilcoxon rank sum test with continuity correction	Two-sample Kolmogorov-Smirnov test	8.38662	1.47003e+06	0.129919	1.5647e-16	2.46872e-14	6.19212e-09	9.36073e-15	1.40988e-12	3.23692e-07	5.12032e-12	8.07863e-10	0.000202631
d5_highMOI_r2	23_positive_regulator_chr1_36839466_36839666	FOSL1_4	positive	two.sided	-0.201937	Welch Two Sample t-test	Wilcoxon rank sum test with continuity correction	Two-sample Kolmogorov-Smirnov test	-3.79299	144844	0.0846165	0.000157857	0.00040431	0.0352508	0.00314407	0.00781491	0.411162	1	1	1
d5_highMOI_r2	23_positive_regulator_chr1_36839466_36839666	FOSL1_5	positive	two.sided	-0.174838	Welch Two Sample t-test	Wilcoxon rank sum test with continuity correction	Two-sample Kolmogorov-Smirnov test	-3.60221	168932	0.0855114	0.000328412	0.000403314	0.0224281	0.00608088	0.00780026	0.297622	1	1	1
d5_highMOI_r2	23_positive_regulator_chr1_36839466_36839666	FOSL1_6	positive	two.sided	-0.0515253	Welch Two Sample t-test	Wilcoxon rank sum test with continuity correction	Two-sample Kolmogorov-Smirnov test	-0.955726	144102	0.0322758	0.339467	0.371139	0.945164	0.747239	0.779386	1	1	1	1
d5_highMOI_r2	23_positive_regulator_chr1_36839466_36839666	GABPA_7	positive	two.sided	-0.0640889	Welch Two Sample t-test	Wilcoxon rank sum test with continuity correction	Two-sample Kolmogorov-Smirnov test	-1.30658	199281	0.0318089	0.191595	0.317197	0.902543	0.601671	0.739226	1	1	1	1
d5_highMOI_r2	23_positive_regulator_chr1_36839466_36839666	GABPA_8	positive	two.sided	-0.120276	Welch Two Sample t-test	Wilcoxon rank sum test with continuity correction	Two-sample Kolmogorov-Smirnov test	-2.20409	121074	0.0665657	0.0278036	0.0425108	0.228826	0.211475	0.281547	1	1	1	1
d5_highMOI_r2	23_positive_regulator_chr1_36839466_36839666	GABPA_9	positive	two.sided	-0.0633739	Welch Two Sample t-test	Wilcoxon rank sum test with continuity correction	Two-sample Kolmogorov-Smirnov test	-1.25614	170688	0.0390061	0.20933	0.274393	0.761825	0.625068	0.699844	1	1	1	1
d5_highMOI_r2	23_positive_regulator_chr1_36839466_36839666	GATA1_10	positive	two.sided	-0.174804	Welch Two Sample t-test	Wilcoxon rank sum test with continuity correction	Two-sample Kolmogorov-Smirnov test	-3.72277	213386	0.0710906	0.000205022	0.001649	0.0619594	0.00398329	0.0255381	0.598276	1	1	1
d5_highMOI_r2	23_positive_regulator_chr1_36839466_36839666	GATA1_11	positive	two.sided	-0.11747	Welch Two Sample t-test	Wilcoxon rank sum test with continuity correction	Two-sample Kolmogorov-Smirnov test	-2.16345	136150	0.0613511	0.0307756	0.0557832	0.277262	0.224548	0.329355	1	1	1	1
d5_highMOI_r2	23_positive_regulator_chr1_36839466_36839666	GATA1_12	positive	two.sided	0.00454854	Welch Two Sample t-test	Wilcoxon rank sum test with continuity correction	Two-sample Kolmogorov-Smirnov test	0.102414	291770	0.0395174	0.918442	0.830594	0.594731	0.982059	0.963706	1	1	1	1
d5_highMOI_r2	23_positive_regulator_chr1_36839466_36839666	MYC_13	positive	two.sided	-0.423403	Welch Two Sample t-test	Wilcoxon rank sum test with continuity correction	Two-sample Kolmogorov-Smirnov test	-6.72312	63513	0.198606	5.43552e-11	8.46e-10	1.11172e-06	2.42003e-09	3.67168e-08	4.67607e-05	1.77872e-06	2.76845e-05	0.0363798
d5_highMOI_r2	23_positive_regulator_chr1_36839466_36839666	MYC_14	positive	two.sided	-0.0387847	Welch Two Sample t-test	Wilcoxon rank sum test with continuity correction	Two-sample Kolmogorov-Smirnov test	-0.761704	171520	0.0289825	0.446403	0.75418	0.967612	0.81544	0.940874	1	1	1	1
d5_highMOI_r2	23_positive_regulator_chr1_36839466_36839666	MYC_15	positive	two.sided	0.00590868	Welch Two Sample t-test	Wilcoxon rank sum test with continuity correction	Two-sample Kolmogorov-Smirnov test	0.111214	146380	0.0351363	0.911472	0.836932	0.903565	0.980043	0.964917	1	1	1	1
d5_highMOI_r2	23_positive_regulator_chr1_36839466_36839666	NRF1_16	positive	two.sided	-0.113013	Welch Two Sample t-test	Wilcoxon rank sum test with continuity correction	Two-sample Kolmogorov-Smirnov test	-2.25548	162018	0.0623104	0.0242984	0.0298611	0.207011	0.193973	0.228686	1	1	1	1
d5_highMOI_r2	23_positive_regulator_chr1_36839466_36839666	NRF1_17	positive	two.sided	-0.185518	Welch Two Sample t-test	Wilcoxon rank sum test with continuity correction	Two-sample Kolmogorov-Smirnov test	-3.43307	124564	0.0859933	0.000625435	0.00154034	0.0454475	0.010599	0.0241326	0.494572	1	1	1
d5_highMOI_r2	23_positive_regulator_chr1_36839466_36839666	SP1_18	positive	two.sided	-0.024879	Welch Two Sample t-test	Wilcoxon rank sum test with continuity correction	Two-sample Kolmogorov-Smirnov test	-0.44991	139514	0.0329253	0.652893	0.743164	0.943598	0.907816	0.938453	1	1	1	1
d5_highMOI_r2	23_positive_regulator_chr1_36839466_36839666	SP1_19	positive	two.sided	-0.117854	Welch Two Sample t-test	Wilcoxon rank sum test with continuity correction	Two-sample Kolmogorov-Smirnov test	-2.19104	140823	0.0670971	0.0287014	0.0573834	0.179795	0.215616	0.333972	1	1	1	1
d5_highMOI_r2	23_positive_regulator_chr1_36839466_36839666	SP1_20	positive	two.sided	-0.100534	Welch Two Sample t-test	Wilcoxon rank sum test with continuity correction	Two-sample Kolmogorov-Smirnov test	-1.50823	82151.5	0.0683127	0.132225	0.0687909	0.346051	0.509052	0.370005	1	1	1	1
d5_highMOI_r2	23_positive_regulator_chr1_36839466_36839666	STAT1_21	positive	two.sided	-0.0370514	Welch Two Sample t-test	Wilcoxon rank sum test with continuity correction	Two-sample Kolmogorov-Smirnov test	-0.776693	194343	0.0433375	0.437488	0.472741	0.596963	0.81051	0.836964	1	1	1	1
d5_highMOI_r2	23_positive_regulator_chr1_36839466_36839666	STAT1_22	positive	two.sided	-0.134725	Welch Two Sample t-test	Wilcoxon rank sum test with continuity correction	Two-sample Kolmogorov-Smirnov test	-2.41504	121674	0.076252	0.0159633	0.0348939	0.114819	0.144504	0.250165	0.854853	1	1	1
d5_highMOI_r2	23_positive_regulator_chr1_36839466_36839666	STAT1_23	positive	two.sided	-0.054973	Welch Two Sample t-test	Wilcoxon rank sum test with continuity correction	Two-sample Kolmogorov-Smirnov test	-1.00101	122873	0.0488502	0.317138	0.343049	0.615119	0.731414	0.760336	1	1	1	1
d5_highMOI_r2	24_positive_regulator_chr18_3652941_3653141	ATF4_1	positive	two.sided	0.110977	Welch Two Sample t-test	Wilcoxon rank sum test with continuity correction	Two-sample Kolmogorov-Smirnov test	2.73294	808484	0.0600572	0.00635389	0.00646929	0.0343689	0.0727982	0.0770383	0.404274	1	1	1
d5_highMOI_r2	24_positive_regulator_chr18_3652941_3653141	ATF4_2	positive	two.sided	0.0361926	Welch Two Sample t-test	Wilcoxon rank sum test with continuity correction	Two-sample Kolmogorov-Smirnov test	0.94779	952767	0.0296963	0.343358	0.449834	0.615169	0.749434	0.826263	1	1	1	1
d5_highMOI_r2	24_positive_regulator_chr18_3652941_3653141	ATF4_3	positive	two.sided	0.00227843	Welch Two Sample t-test	Wilcoxon rank sum test with continuity correction	Two-sample Kolmogorov-Smirnov test	0.0671464	1315399	0.023389	0.94647	0.964185	0.772735	0.988504	0.993575	1	1	1	1
d5_highMOI_r2	24_positive_regulator_chr18_3652941_3653141	control_24	positive	two.sided	-0.0319318	Welch Two Sample t-test	Wilcoxon rank sum test with continuity correction	Two-sample Kolmogorov-Smirnov test	-0.791742	651152	0.0244774	0.428659	0.604741	0.920317	0.806897	0.893965	1	1	1	1
d5_highMOI_r2	24_positive_regulator_chr18_3652941_3653141	control_25	positive	two.sided	-0.00672433	Welch Two Sample t-test	Wilcoxon rank sum test with continuity correction	Two-sample Kolmogorov-Smirnov test	-0.160513	613741	0.01786	0.872505	0.972921	0.997864	0.971393	0.995231	1	1	1	1
d5_highMOI_r2	24_positive_regulator_chr18_3652941_3653141	control_26	positive	two.sided	0.0486664	Welch Two Sample t-test	Wilcoxon rank sum test with continuity correction	Two-sample Kolmogorov-Smirnov test	1.0427	526831	0.0353781	0.297381	0.522804	0.662909	0.713938	0.85934	1	1	1	1
d5_highMOI_r2	24_positive_regulator_chr18_3652941_3653141	enhancer_baseline	positive	two.sided	1.17901	Welch Two Sample t-test	Wilcoxon rank sum test with continuity correction	Two-sample Kolmogorov-Smirnov test	43.6261	5473445	0.453261	0	0	0	0	0	0	0	0	0
d5_highMOI_r2	24_positive_regulator_chr18_3652941_3653141	FOSL1_4	positive	two.sided	-0.221774	Welch Two Sample t-test	Wilcoxon rank sum test with continuity correction	Two-sample Kolmogorov-Smirnov test	-6.65489	1051428	0.0937253	3.4056e-11	2.16872e-10	3.03763e-06	1.54142e-09	9.96759e-09	0.000121372	1.11445e-06	7.09692e-06	0.0994034
d5_highMOI_r2	24_positive_regulator_chr18_3652941_3653141	FOSL1_5	positive	two.sided	-0.118084	Welch Two Sample t-test	Wilcoxon rank sum test with continuity correction	Two-sample Kolmogorov-Smirnov test	-3.53664	1209004	0.0578326	0.000411548	0.00017997	0.0095799	0.00739566	0.00380694	0.155657	1	1	1
d5_highMOI_r2	24_positive_regulator_chr18_3652941_3653141	FOSL1_6	positive	two.sided	0.0348959	Welch Two Sample t-test	Wilcoxon rank sum test with continuity correction	Two-sample Kolmogorov-Smirnov test	0.957347	1009774	0.0355993	0.338502	0.338612	0.360806	0.746388	0.757071	1	1	1	1
d5_highMOI_r2	24_positive_regulator_chr18_3652941_3653141	GABPA_7	positive	two.sided	0.0138606	Welch Two Sample t-test	Wilcoxon rank sum test with continuity correction	Two-sample Kolmogorov-Smirnov test	0.415553	1382101	0.0308595	0.677767	0.670277	0.415319	0.915741	0.917129	1	1	1	1
d5_highMOI_r2	24_positive_regulator_chr18_3652941_3653141	GABPA_8	positive	two.sided	-0.156713	Welch Two Sample t-test	Wilcoxon rank sum test with continuity correction	Two-sample Kolmogorov-Smirnov test	-4.22168	876598	0.0643589	2.53355e-05	8.37956e-05	0.00842213	0.000598613	0.00192972	0.141772	0.829079	1	1
d5_highMOI_r2	24_positive_regulator_chr18_3652941_3653141	GABPA_9	positive	two.sided	0.0381803	Welch Two Sample t-test	Wilcoxon rank sum test with continuity correction	Two-sample Kolmogorov-Smirnov test	1.06941	1.19056e+06	0.0475154	0.28499	0.393667	0.0683336	0.704063	0.795075	0.635269	1	1	1
d5_highMOI_r2	24_positive_regulator_chr18_3652941_3653141	GATA1_10	positive	two.sided	-0.222535	Welch Two Sample t-test	Wilcoxon rank sum test with continuity correction	Two-sample Kolmogorov-Smirnov test	-6.90769	1252032	0.0881474	5.9104e-12	1.84879e-10	4.26621e-06	2.79094e-10	8.50911e-09	0.000167797	1.93412e-07	6.04998e-06	0.139607
d5_highMOI_r2	24_positive_regulator_chr18_3652941_3653141	GATA1_11	positive	two.sided	0.0187328	Welch Two Sample t-test	Wilcoxon rank sum test with continuity correction	Two-sample Kolmogorov-Smirnov test	0.475334	919963	0.0454322	0.634607	0.85523	0.142099	0.901048	0.969231	0.948019	1	1	1
d5_highMOI_r2	24_positive_regulator_chr18_3652941_3653141	GATA1_12	positive	two.sided	0.0550184	Welch Two Sample t-test	Wilcoxon rank sum test with continuity correction	Two-sample Kolmogorov-Smirnov test	1.75898	1.92158e+06	0.0402844	0.0786602	0.118699	0.0868733	0.389775	0.490381	0.730432	1	1	1
d5_highMOI_r2	24_positive_regulator_chr18_3652941_3653141	MYC_13	positive	two.sided	-0.29358	Welch Two Sample t-test	Wilcoxon rank sum test with continuity correction	Two-sample Kolmogorov-Smirnov test	-6.83226	458976	0.127107	1.45712e-11	5.50697e-10	1.13324e-06	6.7444e-10	2.42871e-08	4.7544e-05	4.76829e-07	1.8021e-05	0.0370843
d5_highMOI_r2	24_positive_regulator_chr18_3652941_3653141	MYC_14	positive	two.sided	0.0618296	Welch Two Sample t-test	Wilcoxon rank sum test with continuity correction	Two-sample Kolmogorov-Smirnov test	1.7483	1.20768e+06	0.0402927	0.0805325	0.278092	0.173826	0.395304	0.703104	1	1	1	1
d5_highMOI_r2	24_positive_regulator_chr18_3652941_3653141	MYC_15	positive	two.sided	0.0684167	Welch Two Sample t-test	Wilcoxon rank sum test with continuity correction	Two-sample Kolmogorov-Smirnov test	1.91253	1.12771e+06	0.0321927	0.0559305	0.0739196	0.449379	0.32206	0.384131	1	1	1	1
d5_highMOI_r2	24_positive_regulator_chr18_3652941_3653141	NRF1_16	positive	two.sided	-0.0205236	Welch Two Sample t-test	Wilcoxon rank sum test with continuity correction	Two-sample Kolmogorov-Smirnov test	-0.588297	1.11855e+06	0.0303238	0.556387	0.570194	0.510466	0.871241	0.878767	1	1	1	1
d5_highMOI_r2	24_positive_regulator_chr18_3652941_3653141	NRF1_17	positive	two.sided	-0.121882	Welch Two Sample t-test	Wilcoxon rank sum test with continuity correction	Two-sample Kolmogorov-Smirnov test	-3.23576	872518	0.054643	0.00123403	0.00891959	0.0424131	0.0190483	0.0975439	0.471763	1	1	1
d5_highMOI_r2	24_positive_regulator_chr18_3652941_3653141	SP1_18	positive	two.sided	0.154498	Welch Two Sample t-test	Wilcoxon rank sum test with continuity correction	Two-sample Kolmogorov-Smirnov test	4.04772	1.06296e+06	0.096952	5.37311e-05	4.15025e-05	7.16006e-06	0.00119693	0.00101656	0.000270874	1	1	0.234306
d5_highMOI_r2	24_positive_regulator_chr18_3652941_3653141	SP1_19	positive	two.sided	-0.0384117	Welch Two Sample t-test	Wilcoxon rank sum test with continuity correction	Two-sample Kolmogorov-Smirnov test	-1.09497	1.03961e+06	0.0285096	0.273642	0.41195	0.617338	0.693301	0.806152	1	1	1	1
d5_highMOI_r2	24_positive_regulator_chr18_3652941_3653141	SP1_20	positive	two.sided	-0.0447808	Welch Two Sample t-test	Wilcoxon rank sum test with continuity correction	Two-sample Kolmogorov-Smirnov test	-1.08546	694066	0.0307068	0.277915	0.362143	0.691694	0.69766	0.772363	1	1	1	1
d5_highMOI_r2	24_positive_regulator_chr18_3652941_3653141	STAT1_21	positive	two.sided	0.0341865	Welch Two Sample t-test	Wilcoxon rank sum test with continuity correction	Two-sample Kolmogorov-Smirnov test	0.988449	1276140	0.0264227	0.32302	0.408332	0.64766	0.734726	0.803334	1	1	1	1
d5_highMOI_r2	24_positive_regulator_chr18_3652941_3653141	STAT1_22	positive	two.sided	-0.0898062	Welch Two Sample t-test	Wilcoxon rank sum test with continuity correction	Two-sample Kolmogorov-Smirnov test	-2.35263	818226	0.0571848	0.0187508	0.0197047	0.0356079	0.162329	0.172181	0.413497	1	1	1
d5_highMOI_r2	24_positive_regulator_chr18_3652941_3653141	STAT1_23	positive	two.sided	-0.0013655	Welch Two Sample t-test	Wilcoxon rank sum test with continuity correction	Two-sample Kolmogorov-Smirnov test	-0.0370114	986232	0.0356744	0.970479	0.929484	0.358633	0.994563	0.984982	1	1	1	1
d5_highMOI_r2	25_positive_regulator_chr20_4055731_4055931	ATF4_1	positive	two.sided	0.0514162	Welch Two Sample t-test	Wilcoxon rank sum test with continuity correction	Two-sample Kolmogorov-Smirnov test	1.63237	1549720	0.0329979	0.102748	0.280199	0.348587	0.451017	0.705054	1	1	1	1
d5_highMOI_r2	25_positive_regulator_chr20_4055731_4055931	ATF4_2	positive	two.sided	0.018804	Welch Two Sample t-test	Wilcoxon rank sum test with continuity correction	Two-sample Kolmogorov-Smirnov test	0.63094	1811742	0.0300315	0.528133	0.730262	0.39253	0.85809	0.934525	1	1	1	1
d5_highMOI_r2	25_positive_regulator_chr20_4055731_4055931	ATF4_3	positive	two.sided	-0.0293369	Welch Two Sample t-test	Wilcoxon rank sum test with continuity correction	Two-sample Kolmogorov-Smirnov test	-1.10315	2.37774e+06	0.0306813	0.27003	0.0825621	0.256558	0.689588	0.407228	1	1	1	1
d5_highMOI_r2	25_positive_regulator_chr20_4055731_4055931	control_24	positive	two.sided	-0.043168	Welch Two Sample t-test	Wilcoxon rank sum test with continuity correction	Two-sample Kolmogorov-Smirnov test	-1.34042	1.3331e+06	0.0259047	0.180268	0.215027	0.700607	0.58766	0.635355	1	1	1	1
d5_highMOI_r2	25_positive_regulator_chr20_4055731_4055931	control_25	positive	two.sided	0.00618745	Welch Two Sample t-test	Wilcoxon rank sum test with continuity correction	Two-sample Kolmogorov-Smirnov test	0.174163	1090011	0.0209304	0.861763	0.72381	0.947328	0.968478	0.932556	1	1	1	1
d5_highMOI_r2	25_positive_regulator_chr20_4055731_4055931	control_26	positive	two.sided	0.0497244	Welch Two Sample t-test	Wilcoxon rank sum test with continuity correction	Two-sample Kolmogorov-Smirnov test	1.38505	1080189	0.0282936	0.166275	0.270814	0.711355	0.568449	0.696494	1	1	1	1
d5_highMOI_r2	25_positive_regulator_chr20_4055731_4055931	enhancer_baseline	positive	two.sided	0.818156	Welch Two Sample t-test	Wilcoxon rank sum test with continuity correction	Two-sample Kolmogorov-Smirnov test	34.2582	6.94143e+06	0.343263	3.65096e-235	1.55083e-215	0	4.59516e-232	1.74998e-212	0	1.19474e-230	5.07493e-211	0
d5_highMOI_r2	25_positive_regulator_chr20_4055731_4055931	FOSL1_4	positive	two.sided	-0.152624	Welch Two Sample t-test	Wilcoxon rank sum test with continuity correction	Two-sample Kolmogorov-Smirnov test	-5.71182	2083680	0.0782862	1.203e-08	2.88707e-08	5.06361e-06	4.35474e-07	1.10241e-06	0.000195173	0.000393669	0.000944764	0.165701
d5_highMOI_r2	25_positive_regulator_chr20_4055731_4055931	FOSL1_5	positive	two.sided	-0.118978	Welch Two Sample t-test	Wilcoxon rank sum test with continuity correction	Two-sample Kolmogorov-Smirnov test	-4.52907	2.31206e+06	0.0551998	6.09234e-06	4.3161e-05	0.00246956	0.000162615	0.00105172	0.0520709	0.199366	1	1
d5_highMOI_r2	25_positive_regulator_chr20_4055731_4055931	FOSL1_6	positive	two.sided	0.0255111	Welch Two Sample t-test	Wilcoxon rank sum test with continuity correction	Two-sample Kolmogorov-Smirnov test	0.900193	1.96065e+06	0.022738	0.368088	0.473977	0.714885	0.770456	0.837967	1	1	1	1
d5_highMOI_r2	25_positive_regulator_chr20_4055731_4055931	GABPA_7	positive	two.sided	-0.0303209	Welch Two Sample t-test	Wilcoxon rank sum test with continuity correction	Two-sample Kolmogorov-Smirnov test	-1.17974	2.76178e+06	0.0254277	0.238166	0.253661	0.430743	0.660228	0.678668	1	1	1	1
d5_highMOI_r2	25_positive_regulator_chr20_4055731_4055931	GABPA_8	positive	two.sided	-0.171997	Welch Two Sample t-test	Wilcoxon rank sum test with continuity correction	Two-sample Kolmogorov-Smirnov test	-6.09646	1733105	0.0780376	1.21805e-09	8.13483e-09	2.04385e-05	4.93311e-08	3.30689e-07	0.000718398	3.98595e-05	0.000266204	0.668829
d5_highMOI_r2	25_positive_regulator_chr20_4055731_4055931	GABPA_9	positive	two.sided	0.000340445	Welch Two Sample t-test	Wilcoxon rank sum test with continuity correction	Two-sample Kolmogorov-Smirnov test	0.012753	2.46452e+06	0.0201426	0.989825	0.62266	0.764235	0.997342	0.899599	1	1	1	1
d5_highMOI_r2	25_positive_regulator_chr20_4055731_4055931	GATA1_10	positive	two.sided	-0.125649	Welch Two Sample t-test	Wilcoxon rank sum test with continuity correction	Two-sample Kolmogorov-Smirnov test	-4.95557	2549618	0.0603617	7.47358e-07	3.38852e-06	0.000404571	2.22737e-05	0.00010044	0.0107548	0.0244566	0.110886	1
d5_highMOI_r2	25_positive_regulator_chr20_4055731_4055931	GATA1_11	positive	two.sided	-0.131475	Welch Two Sample t-test	Wilcoxon rank sum test with continuity correction	Two-sample Kolmogorov-Smirnov test	-4.41744	1.65119e+06	0.0616394	1.03821e-05	8.05776e-05	0.00224935	0.000264238	0.0018648	0.0482356	0.339745	1	1
d5_highMOI_r2	25_positive_regulator_chr20_4055731_4055931	GATA1_12	positive	two.sided	0.0434214	Welch Two Sample t-test	Wilcoxon rank sum test with continuity correction	Two-sample Kolmogorov-Smirnov test	1.80319	3745308	0.0237483	0.0714142	0.0838753	0.431605	0.369155	0.409941	1	1	1	1
d5_highMOI_r2	25_positive_regulator_chr20_4055731_4055931	MYC_13	positive	two.sided	-0.330003	Welch Two Sample t-test	Wilcoxon rank sum test with continuity correction	Two-sample Kolmogorov-Smirnov test	-9.43729	898714	0.159443	1.48693e-20	9.77075e-20	1.14353e-14	1.03749e-18	7.10529e-18	8.42812e-13	4.86582e-16	3.19738e-15	3.74209e-10
d5_highMOI_r2	25_positive_regulator_chr20_4055731_4055931	MYC_14	positive	two.sided	0.0906011	Welch Two Sample t-test	Wilcoxon rank sum test with continuity correction	Two-sample Kolmogorov-Smirnov test	3.21035	2250771	0.048439	0.00133821	0.00283651	0.0180984	0.0203682	0.0400095	0.255612	1	1	1
d5_highMOI_r2	25_positive_regulator_chr20_4055731_4055931	MYC_15	positive	two.sided	0.00151995	Welch Two Sample t-test	Wilcoxon rank sum test with continuity correction	Two-sample Kolmogorov-Smirnov test	0.0519857	1.87679e+06	0.018855	0.958544	0.911822	0.897498	0.991813	0.980971	1	1	1	1
d5_highMOI_r2	25_positive_regulator_chr20_4055731_4055931	NRF1_16	positive	two.sided	-0.0248207	Welch Two Sample t-test	Wilcoxon rank sum test with continuity correction	Two-sample Kolmogorov-Smirnov test	-0.889913	2217882	0.0225267	0.373573	0.21833	0.66686	0.772889	0.640256	1	1	1	1
d5_highMOI_r2	25_positive_regulator_chr20_4055731_4055931	NRF1_17	positive	two.sided	-0.149293	Welch Two Sample t-test	Wilcoxon rank sum test with continuity correction	Two-sample Kolmogorov-Smirnov test	-4.99329	1573741	0.0740409	6.32699e-07	9.01851e-07	0.000132417	1.91001e-05	2.86526e-05	0.0039864	0.0207045	0.0295122	1
d5_highMOI_r2	25_positive_regulator_chr20_4055731_4055931	SP1_18	positive	two.sided	0.0262854	Welch Two Sample t-test	Wilcoxon rank sum test with continuity correction	Two-sample Kolmogorov-Smirnov test	0.874352	1.81566e+06	0.0422898	0.382006	0.244641	0.0827297	0.77862	0.669341	0.711871	1	1	1
d5_highMOI_r2	25_positive_regulator_chr20_4055731_4055931	SP1_19	positive	two.sided	-0.0347273	Welch Two Sample t-test	Wilcoxon rank sum test with continuity correction	Two-sample Kolmogorov-Smirnov test	-1.19264	1793980	0.0408407	0.23311	0.244046	0.0961745	0.654865	0.668859	0.774603	1	1	1
d5_highMOI_r2	25_positive_regulator_chr20_4055731_4055931	SP1_20	positive	two.sided	-0.022952	Welch Two Sample t-test	Wilcoxon rank sum test with continuity correction	Two-sample Kolmogorov-Smirnov test	-0.675264	1.21852e+06	0.0202337	0.499604	0.393253	0.939304	0.84494	0.795012	1	1	1	1
d5_highMOI_r2	25_positive_regulator_chr20_4055731_4055931	STAT1_21	positive	two.sided	0.00656695	Welch Two Sample t-test	Wilcoxon rank sum test with continuity correction	Two-sample Kolmogorov-Smirnov test	0.246535	2482565	0.0205393	0.805281	0.476433	0.747314	0.953954	0.839429	1	1	1	1
d5_highMOI_r2	25_positive_regulator_chr20_4055731_4055931	STAT1_22	positive	two.sided	-0.0434014	Welch Two Sample t-test	Wilcoxon rank sum test with continuity correction	Two-sample Kolmogorov-Smirnov test	-1.40484	1.51003e+06	0.0270617	0.160207	0.146416	0.590327	0.558624	0.539638	1	1	1	1
d5_highMOI_r2	25_positive_regulator_chr20_4055731_4055931	STAT1_23	positive	two.sided	-0.0474531	Welch Two Sample t-test	Wilcoxon rank sum test with continuity correction	Two-sample Kolmogorov-Smirnov test	-1.6603	1848401	0.0264214	0.0969589	0.12285	0.533569	0.437881	0.499087	1	1	1	1
d5_highMOI_r2	26_positive_regulator_chr19_41403161_41403361	ATF4_1	positive	two.sided	-0.0290575	Welch Two Sample t-test	Wilcoxon rank sum test with continuity correction	Two-sample Kolmogorov-Smirnov test	-0.587686	270658	0.0354228	0.556893	0.91423	0.791294	0.871402	0.981394	1	1	1	1
d5_highMOI_r2	26_positive_regulator_chr19_41403161_41403361	ATF4_2	positive	two.sided	0.0093781	Welch Two Sample t-test	Wilcoxon rank sum test with continuity correction	Two-sample Kolmogorov-Smirnov test	0.206816	319962	0.0137095	0.83619	0.909978	1	0.962249	0.980769	1	1	1	1
d5_highMOI_r2	26_positive_regulator_chr19_41403161_41403361	ATF4_3	positive	two.sided	-0.0537736	Welch Two Sample t-test	Wilcoxon rank sum test with continuity correction	Two-sample Kolmogorov-Smirnov test	-1.25404	397857	0.0375811	0.210021	0.374144	0.561102	0.625828	0.781334	1	1	1	1
d5_highMOI_r2	26_positive_regulator_chr19_41403161_41403361	control_24	positive	two.sided	-0.0705713	Welch Two Sample t-test	Wilcoxon rank sum test with continuity correction	Two-sample Kolmogorov-Smirnov test	-1.4125	218238	0.0664192	0.158219	0.15363	0.141796	0.554877	0.550022	0.946581	1	1	1
d5_highMOI_r2	26_positive_regulator_chr19_41403161_41403361	control_25	positive	two.sided	0.0387547	Welch Two Sample t-test	Wilcoxon rank sum test with continuity correction	Two-sample Kolmogorov-Smirnov test	0.730754	215228	0.0373111	0.465198	0.372441	0.830217	0.825913	0.780704	1	1	1	1
d5_highMOI_r2	26_positive_regulator_chr19_41403161_41403361	control_26	positive	two.sided	0.0433634	Welch Two Sample t-test	Wilcoxon rank sum test with continuity correction	Two-sample Kolmogorov-Smirnov test	0.770581	190378	0.0438272	0.441296	0.507105	0.707981	0.812568	0.85115	1	1	1	1
d5_highMOI_r2	26_positive_regulator_chr19_41403161_41403361	enhancer_baseline	positive	two.sided	0.414353	Welch Two Sample t-test	Wilcoxon rank sum test with continuity correction	Two-sample Kolmogorov-Smirnov test	13.2736	2485188	0.201463	1.20028e-38	9.88539e-34	0	1.39779e-36	1.10784e-31	0	3.92779e-34	3.2349e-29	0
d5_highMOI_r2	26_positive_regulator_chr19_41403161_41403361	FOSL1_4	positive	two.sided	-0.142188	Welch Two Sample t-test	Wilcoxon rank sum test with continuity correction	Two-sample Kolmogorov-Smirnov test	-3.29271	352143	0.070803	0.00101628	0.00182162	0.0277853	0.0161833	0.0277001	0.345068	1	1	1
d5_highMOI_r2	26_positive_regulator_chr19_41403161_41403361	FOSL1_5	positive	two.sided	-0.0996247	Welch Two Sample t-test	Wilcoxon rank sum test with continuity correction	Two-sample Kolmogorov-Smirnov test	-2.47975	451146	0.0444678	0.0132363	0.0211529	0.292212	0.126799	0.181348	1	1	1	1
d5_highMOI_r2	26_positive_regulator_chr19_41403161_41403361	FOSL1_6	positive	two.sided	0.0370111	Welch Two Sample t-test	Wilcoxon rank sum test with continuity correction	Two-sample Kolmogorov-Smirnov test	0.799924	358876	0.0477134	0.423909	0.555877	0.317075	0.804386	0.873663	1	1	1	1
d5_highMOI_r2	26_positive_regulator_chr19_41403161_41403361	GABPA_7	positive	two.sided	-0.0160514	Welch Two Sample t-test	Wilcoxon rank sum test with continuity correction	Two-sample Kolmogorov-Smirnov test	-0.397826	492584	0.0242489	0.690804	0.929043	0.93374	0.920135	0.984966	1	1	1	1
d5_highMOI_r2	26_positive_regulator_chr19_41403161_41403361	GABPA_8	positive	two.sided	-0.128531	Welch Two Sample t-test	Wilcoxon rank sum test with continuity correction	Two-sample Kolmogorov-Smirnov test	-2.85674	320713	0.0771678	0.00435128	0.0178043	0.0176767	0.0536921	0.160862	0.250847	1	1	1
d5_highMOI_r2	26_positive_regulator_chr19_41403161_41403361	GABPA_9	positive	two.sided	0.0261524	Welch Two Sample t-test	Wilcoxon rank sum test with continuity correction	Two-sample Kolmogorov-Smirnov test	0.628157	465666	0.0475329	0.529986	0.191344	0.240706	0.859257	0.605158	1	1	1	1
d5_highMOI_r2	26_positive_regulator_chr19_41403161_41403361	GATA1_10	positive	two.sided	-0.108012	Welch Two Sample t-test	Wilcoxon rank sum test with continuity correction	Two-sample Kolmogorov-Smirnov test	-2.69332	446031	0.0609541	0.00713889	0.0157553	0.0551099	0.0792983	0.146929	0.556186	1	1	1
d5_highMOI_r2	26_positive_regulator_chr19_41403161_41403361	GATA1_11	positive	two.sided	-0.135056	Welch Two Sample t-test	Wilcoxon rank sum test with continuity correction	Two-sample Kolmogorov-Smirnov test	-2.95805	308800	0.0920399	0.00315633	0.0023898	0.00257218	0.0413482	0.0348346	0.053922	1	1	1
d5_highMOI_r2	26_positive_regulator_chr19_41403161_41403361	GATA1_12	positive	two.sided	0.0301772	Welch Two Sample t-test	Wilcoxon rank sum test with continuity correction	Two-sample Kolmogorov-Smirnov test	0.7893	645765	0.0329379	0.43002	0.298255	0.576478	0.807351	0.721947	1	1	1	1
d5_highMOI_r2	26_positive_regulator_chr19_41403161_41403361	MYC_13	positive	two.sided	-0.331219	Welch Two Sample t-test	Wilcoxon rank sum test with continuity correction	Two-sample Kolmogorov-Smirnov test	-6.19882	173838	0.169413	1.01074e-09	1.36087e-08	1.45707e-07	4.13961e-08	5.41108e-07	6.76327e-06	3.30755e-05	0.000445332	0.00476811
d5_highMOI_r2	26_positive_regulator_chr19_41403161_41403361	MYC_14	positive	two.sided	0.0348826	Welch Two Sample t-test	Wilcoxon rank sum test with continuity correction	Two-sample Kolmogorov-Smirnov test	0.82445	405686	0.0498561	0.409816	0.101225	0.237315	0.79518	0.4515	1	1	1	1
d5_highMOI_r2	26_positive_regulator_chr19_41403161_41403361	MYC_15	positive	two.sided	0.015426	Welch Two Sample t-test	Wilcoxon rank sum test with continuity correction	Two-sample Kolmogorov-Smirnov test	0.347268	350174	0.0325928	0.728448	0.610674	0.791829	0.932936	0.895696	1	1	1	1
d5_highMOI_r2	26_positive_regulator_chr19_41403161_41403361	NRF1_16	positive	two.sided	-0.0821962	Welch Two Sample t-test	Wilcoxon rank sum test with continuity correction	Two-sample Kolmogorov-Smirnov test	-1.91236	379868	0.0444694	0.0560223	0.151074	0.358236	0.322419	0.546154	1	1	1	1
d5_highMOI_r2	26_positive_regulator_chr19_41403161_41403361	NRF1_17	positive	two.sided	-0.209912	Welch Two Sample t-test	Wilcoxon rank sum test with continuity correction	Two-sample Kolmogorov-Smirnov test	-4.58277	273292	0.0994275	5.10279e-06	1.17506e-05	0.00123191	0.000137097	0.000317529	0.0284898	0.166984	0.384527	1
d5_highMOI_r2	26_positive_regulator_chr19_41403161_41403361	SP1_18	positive	two.sided	-0.0263811	Welch Two Sample t-test	Wilcoxon rank sum test with continuity correction	Two-sample Kolmogorov-Smirnov test	-0.574562	325002	0.0528277	0.565698	0.679919	0.232023	0.874487	0.920206	1	1	1	1
d5_highMOI_r2	26_positive_regulator_chr19_41403161_41403361	SP1_19	positive	two.sided	-0.164665	Welch Two Sample t-test	Wilcoxon rank sum test with continuity correction	Two-sample Kolmogorov-Smirnov test	-3.68353	290882	0.0822764	0.000240411	0.0010769	0.011655	0.00460339	0.0180906	0.1824	1	1	1
d5_highMOI_r2	26_positive_regulator_chr19_41403161_41403361	SP1_20	positive	two.sided	-0.126492	Welch Two Sample t-test	Wilcoxon rank sum test with continuity correction	Two-sample Kolmogorov-Smirnov test	-2.50456	209401	0.0625832	0.012479	0.0424839	0.19722	0.121248	0.281536	1	1	1	1
d5_highMOI_r2	26_positive_regulator_chr19_41403161_41403361	STAT1_21	positive	two.sided	0.00575064	Welch Two Sample t-test	Wilcoxon rank sum test with continuity correction	Two-sample Kolmogorov-Smirnov test	0.139491	440661	0.0337013	0.889079	0.529614	0.675791	0.975067	0.862091	1	1	1	1
d5_highMOI_r2	26_positive_regulator_chr19_41403161_41403361	STAT1_22	positive	two.sided	-0.0529572	Welch Two Sample t-test	Wilcoxon rank sum test with continuity correction	Two-sample Kolmogorov-Smirnov test	-1.12852	282328	0.0385774	0.259371	0.463825	0.66892	0.679991	0.833125	1	1	1	1
d5_highMOI_r2	26_positive_regulator_chr19_41403161_41403361	STAT1_23	positive	two.sided	-0.0471722	Welch Two Sample t-test	Wilcoxon rank sum test with continuity correction	Two-sample Kolmogorov-Smirnov test	-1.05602	356894	0.0399608	0.291152	0.7018	0.530464	0.708569	0.925993	1	1	1	1
d5_highMOI_r2	27_positive_regulator_chr7_22473661_22473861	ATF4_1	positive	two.sided	-0.0346012	Welch Two Sample t-test	Wilcoxon rank sum test with continuity correction	Two-sample Kolmogorov-Smirnov test	-0.629673	133736	0.0343137	0.529107	0.964683	0.93848	0.858684	0.993728	1	1	1	1
d5_highMOI_r2	27_positive_regulator_chr7_22473661_22473861	ATF4_2	positive	two.sided	-0.00790315	Welch Two Sample t-test	Wilcoxon rank sum test with continuity correction	Two-sample Kolmogorov-Smirnov test	-0.145272	159024	0.0331954	0.88453	0.935221	0.926709	0.974493	0.986626	1	1	1	1
d5_highMOI_r2	27_positive_regulator_chr7_22473661_22473861	ATF4_3	positive	two.sided	-0.0783935	Welch Two Sample t-test	Wilcoxon rank sum test with continuity correction	Two-sample Kolmogorov-Smirnov test	-1.6215	210800	0.0586928	0.105159	0.114793	0.204572	0.455778	0.481954	1	1	1	1
d5_highMOI_r2	27_positive_regulator_chr7_22473661_22473861	control_24	positive	two.sided	-0.00908622	Welch Two Sample t-test	Wilcoxon rank sum test with continuity correction	Two-sample Kolmogorov-Smirnov test	-0.138734	92019	0.0213688	0.889728	0.850482	0.999996	0.975295	0.96802	1	1	1	1
d5_highMOI_r2	27_positive_regulator_chr7_22473661_22473861	control_25	positive	two.sided	-0.0531428	Welch Two Sample t-test	Wilcoxon rank sum test with continuity correction	Two-sample Kolmogorov-Smirnov test	-0.872113	95978	0.0350368	0.383584	0.43938	0.96992	0.779048	0.821945	1	1	1	1
d5_highMOI_r2	27_positive_regulator_chr7_22473661_22473861	control_26	positive	two.sided	0.0695158	Welch Two Sample t-test	Wilcoxon rank sum test with continuity correction	Two-sample Kolmogorov-Smirnov test	1.05992	91755	0.0448117	0.289835	0.303358	0.86529	0.70754	0.726302	1	1	1	1
d5_highMOI_r2	27_positive_regulator_chr7_22473661_22473861	enhancer_baseline	positive	two.sided	0.336093	Welch Two Sample t-test	Wilcoxon rank sum test with continuity correction	Two-sample Kolmogorov-Smirnov test	9.33448	1.60689e+06	0.16831	4.83975e-20	2.74139e-17	1.11022e-15	3.31331e-18	1.80502e-15	8.69161e-14	1.58376e-15	8.97093e-13	3.63309e-11
d5_highMOI_r2	27_positive_regulator_chr7_22473661_22473861	FOSL1_4	positive	two.sided	-0.153841	Welch Two Sample t-test	Wilcoxon rank sum test with continuity correction	Two-sample Kolmogorov-Smirnov test	-3.03399	174454	0.0887186	0.00247115	0.0110598	0.0169934	0.0339345	0.114459	0.243154	1	1	1
d5_highMOI_r2	27_positive_regulator_chr7_22473661_22473861	FOSL1_5	positive	two.sided	-0.102442	Welch Two Sample t-test	Wilcoxon rank sum test with continuity correction	Two-sample Kolmogorov-Smirnov test	-2.09976	218812	0.0623571	0.0359425	0.0558106	0.142524	0.247201	0.329355	0.949699	1	1	1
d5_highMOI_r2	27_positive_regulator_chr7_22473661_22473861	FOSL1_6	positive	two.sided	-0.0472146	Welch Two Sample t-test	Wilcoxon rank sum test with continuity correction	Two-sample Kolmogorov-Smirnov test	-0.903481	151778	0.0323046	0.366517	0.526934	0.943359	0.769301	0.860868	1	1	1	1
d5_highMOI_r2	27_positive_regulator_chr7_22473661_22473861	GABPA_7	positive	two.sided	-0.0330037	Welch Two Sample t-test	Wilcoxon rank sum test with continuity correction	Two-sample Kolmogorov-Smirnov test	-0.691018	245426	0.0386329	0.489671	0.737256	0.670542	0.839002	0.936835	1	1	1	1
d5_highMOI_r2	27_positive_regulator_chr7_22473661_22473861	GABPA_8	positive	two.sided	-0.229581	Welch Two Sample t-test	Wilcoxon rank sum test with continuity correction	Two-sample Kolmogorov-Smirnov test	-4.37531	153228	0.125652	1.34141e-05	1.53695e-05	0.000197958	0.000335087	0.000407578	0.00572766	0.438963	0.502951	1
d5_highMOI_r2	27_positive_regulator_chr7_22473661_22473861	GABPA_9	positive	two.sided	0.00301884	Welch Two Sample t-test	Wilcoxon rank sum test with continuity correction	Two-sample Kolmogorov-Smirnov test	0.0614462	213060	0.0343137	0.951014	0.627975	0.844702	0.989426	0.901823	1	1	1	1
d5_highMOI_r2	27_positive_regulator_chr7_22473661_22473861	GATA1_10	positive	two.sided	-0.123785	Welch Two Sample t-test	Wilcoxon rank sum test with continuity correction	Two-sample Kolmogorov-Smirnov test	-2.70888	255932	0.0615845	0.00682893	0.0177796	0.119908	0.0768935	0.160771	0.871851	1	1	1
d5_highMOI_r2	27_positive_regulator_chr7_22473661_22473861	GATA1_11	positive	two.sided	-0.139974	Welch Two Sample t-test	Wilcoxon rank sum test with continuity correction	Two-sample Kolmogorov-Smirnov test	-2.63509	146220	0.0950226	0.0085582	0.0105513	0.0145485	0.0906632	0.110632	0.216501	1	1	1
d5_highMOI_r2	27_positive_regulator_chr7_22473661_22473861	GATA1_12	positive	two.sided	0.00544842	Welch Two Sample t-test	Wilcoxon rank sum test with continuity correction	Two-sample Kolmogorov-Smirnov test	0.123962	318514	0.0372332	0.901361	0.913688	0.639845	0.977838	0.981133	1	1	1	1
d5_highMOI_r2	27_positive_regulator_chr7_22473661_22473861	MYC_13	positive	two.sided	-0.253303	Welch Two Sample t-test	Wilcoxon rank sum test with continuity correction	Two-sample Kolmogorov-Smirnov test	-4.09703	88276.5	0.179013	4.87886e-05	2.24874e-05	3.72791e-06	0.00109729	0.000579888	0.00014769	1	0.735879	0.121992
d5_highMOI_r2	27_positive_regulator_chr7_22473661_22473861	MYC_14	positive	two.sided	0.0219727	Welch Two Sample t-test	Wilcoxon rank sum test with continuity correction	Two-sample Kolmogorov-Smirnov test	0.432783	187112	0.039296	0.665262	0.448942	0.751853	0.911357	0.826053	1	1	1	1
d5_highMOI_r2	27_positive_regulator_chr7_22473661_22473861	MYC_15	positive	two.sided	-0.0122265	Welch Two Sample t-test	Wilcoxon rank sum test with continuity correction	Two-sample Kolmogorov-Smirnov test	-0.223556	154538	0.0360317	0.823158	0.956208	0.879498	0.958678	0.991569	1	1	1	1
d5_highMOI_r2	27_positive_regulator_chr7_22473661_22473861	NRF1_16	positive	two.sided	-0.0710954	Welch Two Sample t-test	Wilcoxon rank sum test with continuity correction	Two-sample Kolmogorov-Smirnov test	-1.43787	188579	0.0426882	0.150747	0.352713	0.631118	0.54376	0.767382	1	1	1	1
d5_highMOI_r2	27_positive_regulator_chr7_22473661_22473861	NRF1_17	positive	two.sided	-0.169942	Welch Two Sample t-test	Wilcoxon rank sum test with continuity correction	Two-sample Kolmogorov-Smirnov test	-2.99645	128980	0.107029	0.00282296	0.00557676	0.00603573	0.03786	0.0686192	0.108097	1	1	1
d5_highMOI_r2	27_positive_regulator_chr7_22473661_22473861	SP1_18	positive	two.sided	-0.0651507	Welch Two Sample t-test	Wilcoxon rank sum test with continuity correction	Two-sample Kolmogorov-Smirnov test	-1.22085	148166	0.0474179	0.22248	0.219054	0.586816	0.642355	0.641173	1	1	1	1
d5_highMOI_r2	27_positive_regulator_chr7_22473661_22473861	SP1_19	positive	two.sided	-0.0358566	Welch Two Sample t-test	Wilcoxon rank sum test with continuity correction	Two-sample Kolmogorov-Smirnov test	-0.681137	159518	0.0493316	0.495957	0.372389	0.510233	0.843603	0.780704	1	1	1	1
d5_highMOI_r2	27_positive_regulator_chr7_22473661_22473861	SP1_20	positive	two.sided	-0.14093	Welch Two Sample t-test	Wilcoxon rank sum test with continuity correction	Two-sample Kolmogorov-Smirnov test	-2.37276	98714.5	0.0982078	0.0179994	0.0058509	0.0334494	0.157405	0.071256	0.395876	1	1	1
d5_highMOI_r2	27_positive_regulator_chr7_22473661_22473861	STAT1_21	positive	two.sided	0.0324403	Welch Two Sample t-test	Wilcoxon rank sum test with continuity correction	Two-sample Kolmogorov-Smirnov test	0.668412	230374	0.0381441	0.503992	0.337589	0.718955	0.846589	0.756414	1	1	1	1
d5_highMOI_r2	27_positive_regulator_chr7_22473661_22473861	STAT1_22	positive	two.sided	-0.0256497	Welch Two Sample t-test	Wilcoxon rank sum test with continuity correction	Two-sample Kolmogorov-Smirnov test	-0.44965	136828	0.0557138	0.653101	0.872704	0.428167	0.907843	0.973043	1	1	1	1
d5_highMOI_r2	27_positive_regulator_chr7_22473661_22473861	STAT1_23	positive	two.sided	-0.0473634	Welch Two Sample t-test	Wilcoxon rank sum test with continuity correction	Two-sample Kolmogorov-Smirnov test	-0.905864	160221	0.0493316	0.365243	0.44278	0.510233	0.768334	0.82372	1	1	1	1
d5_highMOI_r2	28_positive_regulator_chr2_216979501_216979701	ATF4_1	positive	two.sided	0.220332	Welch Two Sample t-test	Wilcoxon rank sum test with continuity correction	Two-sample Kolmogorov-Smirnov test	2.13638	13559	0.104195	0.0337482	0.112581	0.398779	0.238044	0.477206	1	1	1	1
d5_highMOI_r2	28_positive_regulator_chr2_216979501_216979701	ATF4_2	positive	two.sided	0.0378136	Welch Two Sample t-test	Wilcoxon rank sum test with continuity correction	Two-sample Kolmogorov-Smirnov test	0.400073	14522.5	0.0654341	0.689407	0.672382	0.878372	0.919534	0.917762	1	1	1	1
d5_highMOI_r2	28_positive_regulator_chr2_216979501_216979701	ATF4_3	positive	two.sided	-0.0125011	Welch Two Sample t-test	Wilcoxon rank sum test with continuity correction	Two-sample Kolmogorov-Smirnov test	-0.123626	16199	0.0584895	0.901696	0.79074	0.921018	0.977858	0.953798	1	1	1	1
d5_highMOI_r2	28_positive_regulator_chr2_216979501_216979701	control_24	positive	two.sided	-0.0312405	Welch Two Sample t-test	Wilcoxon rank sum test with continuity correction	Two-sample Kolmogorov-Smirnov test	-0.276657	8419.5	0.0536522	0.782454	0.890202	0.996599	0.948204	0.976815	1	1	1	1
d5_highMOI_r2	28_positive_regulator_chr2_216979501_216979701	control_25	positive	two.sided	0.0275668	Welch Two Sample t-test	Wilcoxon rank sum test with continuity correction	Two-sample Kolmogorov-Smirnov test	0.233355	8108	0.041541	0.815873	0.805741	0.999984	0.956446	0.957925	1	1	1	1
d5_highMOI_r2	28_positive_regulator_chr2_216979501_216979701	control_26	positive	two.sided	0.00584319	Welch Two Sample t-test	Wilcoxon rank sum test with continuity correction	Two-sample Kolmogorov-Smirnov test	0.0453924	7893	0.0473228	0.963875	0.918991	0.999717	0.992502	0.982625	1	1	1	1
d5_highMOI_r2	28_positive_regulator_chr2_216979501_216979701	enhancer_baseline	positive	two.sided	0.514733	Welch Two Sample t-test	Wilcoxon rank sum test with continuity correction	Two-sample Kolmogorov-Smirnov test	8.30392	512424	0.255517	5.94999e-15	2.80786e-13	3.11406e-12	3.25054e-13	1.53396e-11	1.99813e-10	1.94708e-10	9.18843e-09	1.01905e-07
d5_highMOI_r2	28_positive_regulator_chr2_216979501_216979701	FOSL1_4	positive	two.sided	-0.0696859	Welch Two Sample t-test	Wilcoxon rank sum test with continuity correction	Two-sample Kolmogorov-Smirnov test	-0.741252	13877	0.101385	0.459138	0.372934	0.360684	0.822523	0.780859	1	1	1	1
d5_highMOI_r2	28_positive_regulator_chr2_216979501_216979701	FOSL1_5	positive	two.sided	-0.0995703	Welch Two Sample t-test	Wilcoxon rank sum test with continuity correction	Two-sample Kolmogorov-Smirnov test	-1.09789	15953.5	0.0598291	0.273034	0.347971	0.902621	0.692433	0.764409	1	1	1	1
d5_highMOI_r2	28_positive_regulator_chr2_216979501_216979701	FOSL1_6	positive	two.sided	0.158116	Welch Two Sample t-test	Wilcoxon rank sum test with continuity correction	Two-sample Kolmogorov-Smirnov test	1.62688	15602	0.151457	0.10495	0.0428453	0.0513108	0.455549	0.282766	0.530856	1	1	1
d5_highMOI_r2	28_positive_regulator_chr2_216979501_216979701	GABPA_7	positive	two.sided	0.0717518	Welch Two Sample t-test	Wilcoxon rank sum test with continuity correction	Two-sample Kolmogorov-Smirnov test	0.797046	18140.5	0.0799495	0.425978	0.270245	0.607591	0.805437	0.696236	1	1	1	1
d5_highMOI_r2	28_positive_regulator_chr2_216979501_216979701	GABPA_8	positive	two.sided	0.0324339	Welch Two Sample t-test	Wilcoxon rank sum test with continuity correction	Two-sample Kolmogorov-Smirnov test	0.327009	14805.5	0.0922165	0.743919	0.542211	0.492636	0.936996	0.866796	1	1	1	1
d5_highMOI_r2	28_positive_regulator_chr2_216979501_216979701	GABPA_9	positive	two.sided	0.0120559	Welch Two Sample t-test	Wilcoxon rank sum test with continuity correction	Two-sample Kolmogorov-Smirnov test	0.130691	17019	0.0316448	0.896099	0.998824	0.999989	0.97655	0.999755	1	1	1	1
d5_highMOI_r2	28_positive_regulator_chr2_216979501_216979701	GATA1_10	positive	two.sided	-0.0690171	Welch Two Sample t-test	Wilcoxon rank sum test with continuity correction	Two-sample Kolmogorov-Smirnov test	-0.735797	19101	0.0869643	0.462328	0.617137	0.445051	0.824256	0.897644	1	1	1	1
d5_highMOI_r2	28_positive_regulator_chr2_216979501_216979701	GATA1_11	positive	two.sided	0.109815	Welch Two Sample t-test	Wilcoxon rank sum test with continuity correction	Two-sample Kolmogorov-Smirnov test	0.998432	14767	0.139536	0.319149	0.178905	0.0921776	0.732158	0.588984	0.755896	1	1	1
d5_highMOI_r2	28_positive_regulator_chr2_216979501_216979701	GATA1_12	positive	two.sided	0.113121	Welch Two Sample t-test	Wilcoxon rank sum test with continuity correction	Two-sample Kolmogorov-Smirnov test	1.35489	28011.5	0.071603	0.176124	0.255214	0.598189	0.581818	0.679824	1	1	1	1
d5_highMOI_r2	28_positive_regulator_chr2_216979501_216979701	MYC_13	positive	two.sided	-0.254267	Welch Two Sample t-test	Wilcoxon rank sum test with continuity correction	Two-sample Kolmogorov-Smirnov test	-1.72469	6519.5	0.176161	0.0876197	0.0128996	0.0663599	0.413393	0.128033	0.623474	1	1	1
d5_highMOI_r2	28_positive_regulator_chr2_216979501_216979701	MYC_14	positive	two.sided	0.167849	Welch Two Sample t-test	Wilcoxon rank sum test with continuity correction	Two-sample Kolmogorov-Smirnov test	1.7461	18468	0.106757	0.0817784	0.0580122	0.26033	0.39841	0.33588	1	1	1	1
d5_highMOI_r2	28_positive_regulator_chr2_216979501_216979701	MYC_15	positive	two.sided	0.257439	Welch Two Sample t-test	Wilcoxon rank sum test with continuity correction	Two-sample Kolmogorov-Smirnov test	2.68577	15207	0.157366	0.00770996	0.00666748	0.0452414	0.0839324	0.0786825	0.493658	1	1	1
d5_highMOI_r2	28_positive_regulator_chr2_216979501_216979701	NRF1_16	positive	two.sided	0.160651	Welch Two Sample t-test	Wilcoxon rank sum test with continuity correction	Two-sample Kolmogorov-Smirnov test	1.56504	16953.5	0.0992587	0.118726	0.152574	0.364513	0.482972	0.548076	1	1	1	1
d5_highMOI_r2	28_positive_regulator_chr2_216979501_216979701	NRF1_17	positive	two.sided	-0.0832833	Welch Two Sample t-test	Wilcoxon rank sum test with continuity correction	Two-sample Kolmogorov-Smirnov test	-0.881253	13265.5	0.0974098	0.37894	0.389017	0.428443	0.77615	0.792193	1	1	1	1
d5_highMOI_r2	28_positive_regulator_chr2_216979501_216979701	SP1_18	positive	two.sided	0.23011	Welch Two Sample t-test	Wilcoxon rank sum test with continuity correction	Two-sample Kolmogorov-Smirnov test	2.03219	13199.5	0.143655	0.0435273	0.0842268	0.102022	0.278088	0.410845	0.802544	1	1	1
d5_highMOI_r2	28_positive_regulator_chr2_216979501_216979701	SP1_19	positive	two.sided	0.132603	Welch Two Sample t-test	Wilcoxon rank sum test with continuity correction	Two-sample Kolmogorov-Smirnov test	1.19594	12916.5	0.114768	0.233136	0.347764	0.288075	0.654865	0.764317	1	1	1	1
d5_highMOI_r2	28_positive_regulator_chr2_216979501_216979701	SP1_20	positive	two.sided	0.133998	Welch Two Sample t-test	Wilcoxon rank sum test with continuity correction	Two-sample Kolmogorov-Smirnov test	1.10674	9968	0.0968436	0.270354	0.174302	0.628935	0.689614	0.581656	1	1	1	1
d5_highMOI_r2	28_positive_regulator_chr2_216979501_216979701	STAT1_21	positive	two.sided	0.0619839	Welch Two Sample t-test	Wilcoxon rank sum test with continuity correction	Two-sample Kolmogorov-Smirnov test	0.691856	19736.5	0.0554169	0.489458	0.647079	0.926012	0.838906	0.908123	1	1	1	1
d5_highMOI_r2	28_positive_regulator_chr2_216979501_216979701	STAT1_22	positive	two.sided	0.165701	Welch Two Sample t-test	Wilcoxon rank sum test with continuity correction	Two-sample Kolmogorov-Smirnov test	1.55336	11073	0.104374	0.122153	0.111768	0.488853	0.491255	0.476113	1	1	1	1
d5_highMOI_r2	28_positive_regulator_chr2_216979501_216979701	STAT1_23	positive	two.sided	0.105204	Welch Two Sample t-test	Wilcoxon rank sum test with continuity correction	Two-sample Kolmogorov-Smirnov test	1.07644	15058	0.0837981	0.282692	0.373819	0.61658	0.702629	0.781088	1	1	1	1
d5_highMOI_r2	29_positive_regulator_chr7_100743466_100743666	ATF4_1	positive	two.sided	-0.0359639	Welch Two Sample t-test	Wilcoxon rank sum test with continuity correction	Two-sample Kolmogorov-Smirnov test	-0.302337	5557	0.0557667	0.762835	0.827964	0.997846	0.942711	0.963007	1	1	1	1
d5_highMOI_r2	29_positive_regulator_chr7_100743466_100743666	ATF4_2	positive	two.sided	0.00630342	Welch Two Sample t-test	Wilcoxon rank sum test with continuity correction	Two-sample Kolmogorov-Smirnov test	0.0466763	5470	0.0718894	0.96285	0.920815	0.964444	0.992376	0.983092	1	1	1	1
d5_highMOI_r2	29_positive_regulator_chr7_100743466_100743666	ATF4_3	positive	two.sided	0.0588577	Welch Two Sample t-test	Wilcoxon rank sum test with continuity correction	Two-sample Kolmogorov-Smirnov test	0.533349	7933	0.0604757	0.594369	0.645881	0.979955	0.885219	0.907645	1	1	1	1
d5_highMOI_r2	29_positive_regulator_chr7_100743466_100743666	control_24	positive	two.sided	-0.122521	Welch Two Sample t-test	Wilcoxon rank sum test with continuity correction	Two-sample Kolmogorov-Smirnov test	-0.890204	3412.5	0.0759094	0.376096	0.509738	0.985479	0.774758	0.852483	1	1	1	1
d5_highMOI_r2	29_positive_regulator_chr7_100743466_100743666	control_25	positive	two.sided	0.177736	Welch Two Sample t-test	Wilcoxon rank sum test with continuity correction	Two-sample Kolmogorov-Smirnov test	1.43891	4161	0.102823	0.153597	0.211235	0.833189	0.548185	0.630471	1	1	1	1
d5_highMOI_r2	29_positive_regulator_chr7_100743466_100743666	control_26	positive	two.sided	-0.0462142	Welch Two Sample t-test	Wilcoxon rank sum test with continuity correction	Two-sample Kolmogorov-Smirnov test	-0.330954	4439	0.0607527	0.741388	0.603092	0.997236	0.935929	0.893053	1	1	1	1
d5_highMOI_r2	29_positive_regulator_chr7_100743466_100743666	enhancer_baseline	positive	two.sided	0.15561	Welch Two Sample t-test	Wilcoxon rank sum test with continuity correction	Two-sample Kolmogorov-Smirnov test	2.22625	303344	0.103159	0.0272895	0.0611794	0.0846104	0.208801	0.346553	0.720748	1	1	1
d5_highMOI_r2	29_positive_regulator_chr7_100743466_100743666	FOSL1_4	positive	two.sided	-0.0178213	Welch Two Sample t-test	Wilcoxon rank sum test with continuity correction	Two-sample Kolmogorov-Smirnov test	-0.154025	8153.5	0.0472307	0.877741	0.91826	0.998977	0.972548	0.982625	1	1	1	1
d5_highMOI_r2	29_positive_regulator_chr7_100743466_100743666	FOSL1_5	positive	two.sided	0.00152205	Welch Two Sample t-test	Wilcoxon rank sum test with continuity correction	Two-sample Kolmogorov-Smirnov test	0.0148726	10129	0.0493797	0.988145	0.937738	0.995291	0.996888	0.987241	1	1	1	1
d5_highMOI_r2	29_positive_regulator_chr7_100743466_100743666	FOSL1_6	positive	two.sided	0.131357	Welch Two Sample t-test	Wilcoxon rank sum test with continuity correction	Two-sample Kolmogorov-Smirnov test	1.13715	7984.5	0.102823	0.256914	0.324605	0.557727	0.678005	0.744593	1	1	1	1
d5_highMOI_r2	29_positive_regulator_chr7_100743466_100743666	GABPA_7	positive	two.sided	0.116551	Welch Two Sample t-test	Wilcoxon rank sum test with continuity correction	Two-sample Kolmogorov-Smirnov test	1.11065	10739	0.094254	0.267731	0.226946	0.561839	0.687586	0.650283	1	1	1	1
d5_highMOI_r2	29_positive_regulator_chr7_100743466_100743666	GABPA_8	positive	two.sided	-0.0652823	Welch Two Sample t-test	Wilcoxon rank sum test with continuity correction	Two-sample Kolmogorov-Smirnov test	-0.566379	5745.5	0.0832007	0.571948	0.641999	0.868554	0.876928	0.906424	1	1	1	1
d5_highMOI_r2	29_positive_regulator_chr7_100743466_100743666	GABPA_9	positive	two.sided	0.027324	Welch Two Sample t-test	Wilcoxon rank sum test with continuity correction	Two-sample Kolmogorov-Smirnov test	0.264087	8769	0.0475073	0.79194	0.688774	0.998656	0.951246	0.921569	1	1	1	1
d5_highMOI_r2	29_positive_regulator_chr7_100743466_100743666	GATA1_10	positive	two.sided	-0.0723383	Welch Two Sample t-test	Wilcoxon rank sum test with continuity correction	Two-sample Kolmogorov-Smirnov test	-0.624905	8954.5	0.0742722	0.532645	0.382062	0.843726	0.860176	0.787362	1	1	1	1
d5_highMOI_r2	29_positive_regulator_chr7_100743466_100743666	GATA1_11	positive	two.sided	-0.110846	Welch Two Sample t-test	Wilcoxon rank sum test with continuity correction	Two-sample Kolmogorov-Smirnov test	-0.971299	6897	0.0795231	0.332666	0.665363	0.858628	0.74242	0.915117	1	1	1	1
d5_highMOI_r2	29_positive_regulator_chr7_100743466_100743666	GATA1_12	positive	two.sided	0.06138	Welch Two Sample t-test	Wilcoxon rank sum test with continuity correction	Two-sample Kolmogorov-Smirnov test	0.63609	14422.5	0.0612012	0.525156	0.653966	0.913241	0.856306	0.911012	1	1	1	1
d5_highMOI_r2	29_positive_regulator_chr7_100743466_100743666	MYC_13	positive	two.sided	-0.108486	Welch Two Sample t-test	Wilcoxon rank sum test with continuity correction	Two-sample Kolmogorov-Smirnov test	-0.834441	4236	0.0980864	0.405943	0.402164	0.805505	0.793576	0.799184	1	1	1	1
d5_highMOI_r2	29_positive_regulator_chr7_100743466_100743666	MYC_14	positive	two.sided	0.102002	Welch Two Sample t-test	Wilcoxon rank sum test with continuity correction	Two-sample Kolmogorov-Smirnov test	0.908052	9640.5	0.0969948	0.364799	0.369093	0.55722	0.767805	0.778284	1	1	1	1
d5_highMOI_r2	29_positive_regulator_chr7_100743466_100743666	MYC_15	positive	two.sided	-0.107116	Welch Two Sample t-test	Wilcoxon rank sum test with continuity correction	Two-sample Kolmogorov-Smirnov test	-0.900047	5475.5	0.0979076	0.369593	0.577714	0.722994	0.771287	0.882876	1	1	1	1
d5_highMOI_r2	29_positive_regulator_chr7_100743466_100743666	NRF1_16	positive	two.sided	0.042543	Welch Two Sample t-test	Wilcoxon rank sum test with continuity correction	Two-sample Kolmogorov-Smirnov test	0.419899	8671	0.099789	0.674935	0.525252	0.554027	0.914957	0.860255	1	1	1	1
d5_highMOI_r2	29_positive_regulator_chr7_100743466_100743666	NRF1_17	positive	two.sided	-0.0322405	Welch Two Sample t-test	Wilcoxon rank sum test with continuity correction	Two-sample Kolmogorov-Smirnov test	-0.285552	6658	0.070088	0.775549	0.756386	0.945584	0.946209	0.941535	1	1	1	1
d5_highMOI_r2	29_positive_regulator_chr7_100743466_100743666	SP1_18	positive	two.sided	0.0183086	Welch Two Sample t-test	Wilcoxon rank sum test with continuity correction	Two-sample Kolmogorov-Smirnov test	0.150783	7038.5	0.079884	0.88033	0.789699	0.863413	0.9733	0.953798	1	1	1	1
d5_highMOI_r2	29_positive_regulator_chr7_100743466_100743666	SP1_19	positive	two.sided	0.0488389	Welch Two Sample t-test	Wilcoxon rank sum test with continuity correction	Two-sample Kolmogorov-Smirnov test	0.461659	7534.5	0.107527	0.644814	0.544824	0.512318	0.904608	0.868168	1	1	1	1
d5_highMOI_r2	29_positive_regulator_chr7_100743466_100743666	SP1_20	positive	two.sided	0.103829	Welch Two Sample t-test	Wilcoxon rank sum test with continuity correction	Two-sample Kolmogorov-Smirnov test	0.971128	5745	0.0890136	0.33296	0.369983	0.843726	0.742786	0.778764	1	1	1	1
d5_highMOI_r2	29_positive_regulator_chr7_100743466_100743666	STAT1_21	positive	two.sided	0.0471428	Welch Two Sample t-test	Wilcoxon rank sum test with continuity correction	Two-sample Kolmogorov-Smirnov test	0.461802	8756	0.0848865	0.644642	0.520346	0.748724	0.904601	0.858033	1	1	1	1
d5_highMOI_r2	29_positive_regulator_chr7_100743466_100743666	STAT1_22	positive	two.sided	0.0165632	Welch Two Sample t-test	Wilcoxon rank sum test with continuity correction	Two-sample Kolmogorov-Smirnov test	0.135875	6899	0.0549499	0.892089	0.762918	0.996003	0.976315	0.944276	1	1	1	1
d5_highMOI_r2	29_positive_regulator_chr7_100743466_100743666	STAT1_23	positive	two.sided	0.0605047	Welch Two Sample t-test	Wilcoxon rank sum test with continuity correction	Two-sample Kolmogorov-Smirnov test	0.573754	6552.5	0.122744	0.566844	0.376066	0.409633	0.874515	0.783179	1	1	1	1
d5_highMOI_r2	3_positive_regulator_chr1_228678186_228678386	ATF4_1	positive	two.sided	0.15863	Welch Two Sample t-test	Wilcoxon rank sum test with continuity correction	Two-sample Kolmogorov-Smirnov test	2.2199	42498	0.0975187	0.0270188	0.0326719	0.171981	0.207614	0.240927	1	1	1	1
d5_highMOI_r2	3_positive_regulator_chr1_228678186_228678386	ATF4_2	positive	two.sided	0.227547	Welch Two Sample t-test	Wilcoxon rank sum test with continuity correction	Two-sample Kolmogorov-Smirnov test	3.12701	43574.5	0.151412	0.00190837	0.00235282	0.0057668	0.0273661	0.0344029	0.104388	1	1	1
d5_highMOI_r2	3_positive_regulator_chr1_228678186_228678386	ATF4_3	positive	two.sided	0.116505	Welch Two Sample t-test	Wilcoxon rank sum test with continuity correction	Two-sample Kolmogorov-Smirnov test	1.75914	59536	0.0902998	0.0790966	0.0449387	0.142867	0.391286	0.290742	0.950626	1	1	1
d5_highMOI_r2	3_positive_regulator_chr1_228678186_228678386	control_24	positive	two.sided	-0.0232984	Welch Two Sample t-test	Wilcoxon rank sum test with continuity correction	Two-sample Kolmogorov-Smirnov test	-0.294014	30637	0.0456785	0.768971	0.7127	0.973967	0.944786	0.928514	1	1	1	1
d5_highMOI_r2	3_positive_regulator_chr1_228678186_228678386	control_25	positive	two.sided	-0.0089532	Welch Two Sample t-test	Wilcoxon rank sum test with continuity correction	Two-sample Kolmogorov-Smirnov test	-0.101495	24417.5	0.0531898	0.919264	0.920718	0.954615	0.982187	0.983084	1	1	1	1
d5_highMOI_r2	3_positive_regulator_chr1_228678186_228678386	control_26	positive	two.sided	0.0356587	Welch Two Sample t-test	Wilcoxon rank sum test with continuity correction	Two-sample Kolmogorov-Smirnov test	0.442354	27363.5	0.0596774	0.658651	0.614893	0.872242	0.909784	0.89693	1	1	1	1
d5_highMOI_r2	3_positive_regulator_chr1_228678186_228678386	enhancer_baseline	positive	two.sided	-0.0269564	Welch Two Sample t-test	Wilcoxon rank sum test with continuity correction	Two-sample Kolmogorov-Smirnov test	-0.607532	716128	0.0616078	0.543751	0.50714	0.125351	0.86534	0.85115	0.890459	1	1	1
d5_highMOI_r2	3_positive_regulator_chr1_228678186_228678386	FOSL1_4	positive	two.sided	0.0139144	Welch Two Sample t-test	Wilcoxon rank sum test with continuity correction	Two-sample Kolmogorov-Smirnov test	0.218053	56932	0.0666099	0.827462	0.656054	0.460935	0.959761	0.912087	1	1	1	1
d5_highMOI_r2	3_positive_regulator_chr1_228678186_228678386	FOSL1_5	positive	two.sided	0.0833226	Welch Two Sample t-test	Wilcoxon rank sum test with continuity correction	Two-sample Kolmogorov-Smirnov test	1.34666	68405	0.0764094	0.178539	0.104011	0.251561	0.585376	0.457913	1	1	1	1
d5_highMOI_r2	3_positive_regulator_chr1_228678186_228678386	FOSL1_6	positive	two.sided	0.0679578	Welch Two Sample t-test	Wilcoxon rank sum test with continuity correction	Two-sample Kolmogorov-Smirnov test	0.999528	51078	0.0722736	0.318027	0.257592	0.411688	0.7317	0.682379	1	1	1	1
d5_highMOI_r2	3_positive_regulator_chr1_228678186_228678386	GABPA_7	positive	two.sided	0.0601483	Welch Two Sample t-test	Wilcoxon rank sum test with continuity correction	Two-sample Kolmogorov-Smirnov test	0.932242	64197.5	0.0426261	0.351562	0.486625	0.908524	0.755972	0.844043	1	1	1	1
d5_highMOI_r2	3_positive_regulator_chr1_228678186_228678386	GABPA_8	positive	two.sided	0.0153958	Welch Two Sample t-test	Wilcoxon rank sum test with continuity correction	Two-sample Kolmogorov-Smirnov test	0.19658	40191.5	0.0475433	0.844272	0.75895	0.927096	0.964496	0.942824	1	1	1	1
d5_highMOI_r2	3_positive_regulator_chr1_228678186_228678386	GABPA_9	positive	two.sided	0.125293	Welch Two Sample t-test	Wilcoxon rank sum test with continuity correction	Two-sample Kolmogorov-Smirnov test	1.89322	65255.5	0.0999368	0.0588033	0.0490863	0.065456	0.331487	0.307365	0.618356	1	1	1
d5_highMOI_r2	3_positive_regulator_chr1_228678186_228678386	GATA1_10	positive	two.sided	-0.00830298	Welch Two Sample t-test	Wilcoxon rank sum test with continuity correction	Two-sample Kolmogorov-Smirnov test	-0.133264	71051	0.0574998	0.894022	0.728736	0.568283	0.976411	0.934257	1	1	1	1
d5_highMOI_r2	3_positive_regulator_chr1_228678186_228678386	GATA1_11	positive	two.sided	0.0689716	Welch Two Sample t-test	Wilcoxon rank sum test with continuity correction	Two-sample Kolmogorov-Smirnov test	0.996998	46528	0.0793195	0.319308	0.203655	0.337625	0.732158	0.620466	1	1	1	1
d5_highMOI_r2	3_positive_regulator_chr1_228678186_228678386	GATA1_12	positive	two.sided	0.0410372	Welch Two Sample t-test	Wilcoxon rank sum test with continuity correction	Two-sample Kolmogorov-Smirnov test	0.703917	89015.5	0.0430459	0.481681	0.535859	0.83482	0.83414	0.863965	1	1	1	1
d5_highMOI_r2	3_positive_regulator_chr1_228678186_228678386	MYC_13	positive	two.sided	0.0437731	Welch Two Sample t-test	Wilcoxon rank sum test with continuity correction	Two-sample Kolmogorov-Smirnov test	0.532042	28306	0.0681992	0.595211	0.563343	0.733653	0.88543	0.877056	1	1	1	1
d5_highMOI_r2	3_positive_regulator_chr1_228678186_228678386	MYC_14	positive	two.sided	0.125964	Welch Two Sample t-test	Wilcoxon rank sum test with continuity correction	Two-sample Kolmogorov-Smirnov test	1.95617	62441.5	0.106261	0.0509057	0.0402866	0.046658	0.305043	0.273401	0.501259	1	1	1
d5_highMOI_r2	3_positive_regulator_chr1_228678186_228678386	MYC_15	positive	two.sided	0.0851997	Welch Two Sample t-test	Wilcoxon rank sum test with continuity correction	Two-sample Kolmogorov-Smirnov test	1.24555	50868.5	0.0810929	0.21353	0.186747	0.280153	0.630816	0.599838	1	1	1	1
d5_highMOI_r2	3_positive_regulator_chr1_228678186_228678386	NRF1_16	positive	two.sided	0.13383	Welch Two Sample t-test	Wilcoxon rank sum test with continuity correction	Two-sample Kolmogorov-Smirnov test	1.99188	59994	0.0915542	0.0468744	0.0283216	0.13271	0.291176	0.221668	0.917169	1	1	1
d5_highMOI_r2	3_positive_regulator_chr1_228678186_228678386	NRF1_17	positive	two.sided	-0.0580743	Welch Two Sample t-test	Wilcoxon rank sum test with continuity correction	Two-sample Kolmogorov-Smirnov test	-0.803492	40632.5	0.0458609	0.422167	0.630277	0.936846	0.803463	0.902563	1	1	1	1
d5_highMOI_r2	3_positive_regulator_chr1_228678186_228678386	SP1_18	positive	two.sided	0.118229	Welch Two Sample t-test	Wilcoxon rank sum test with continuity correction	Two-sample Kolmogorov-Smirnov test	1.6961	49500.5	0.0969828	0.0905517	0.0631975	0.132303	0.420976	0.353211	0.915325	1	1	1
d5_highMOI_r2	3_positive_regulator_chr1_228678186_228678386	SP1_19	positive	two.sided	0.00761094	Welch Two Sample t-test	Wilcoxon rank sum test with continuity correction	Two-sample Kolmogorov-Smirnov test	0.110897	52216.5	0.0643509	0.911742	0.715468	0.53861	0.980043	0.929294	1	1	1	1
d5_highMOI_r2	3_positive_regulator_chr1_228678186_228678386	SP1_20	positive	two.sided	0.0316999	Welch Two Sample t-test	Wilcoxon rank sum test with continuity correction	Two-sample Kolmogorov-Smirnov test	0.423396	33641	0.0790319	0.672304	0.582201	0.467497	0.913592	0.884437	1	1	1	1
d5_highMOI_r2	3_positive_regulator_chr1_228678186_228678386	STAT1_21	positive	two.sided	0.10929	Welch Two Sample t-test	Wilcoxon rank sum test with continuity correction	Two-sample Kolmogorov-Smirnov test	1.72795	66028.5	0.0836293	0.0844754	0.0639279	0.178109	0.40569	0.355056	1	1	1	1
d5_highMOI_r2	3_positive_regulator_chr1_228678186_228678386	STAT1_22	positive	two.sided	0.0508875	Welch Two Sample t-test	Wilcoxon rank sum test with continuity correction	Two-sample Kolmogorov-Smirnov test	0.66413	36998.5	0.0681445	0.507086	0.359739	0.623694	0.847478	0.770808	1	1	1	1
d5_highMOI_r2	3_positive_regulator_chr1_228678186_228678386	STAT1_23	positive	two.sided	0.019146	Welch Two Sample t-test	Wilcoxon rank sum test with continuity correction	Two-sample Kolmogorov-Smirnov test	0.284488	41709.5	0.0486729	0.776172	0.652653	0.907679	0.946293	0.910822	1	1	1	1
d5_highMOI_r2	30_positive_regulator_chr8_23619171_23619371	ATF4_1	positive	two.sided	0.0848172	Welch Two Sample t-test	Wilcoxon rank sum test with continuity correction	Two-sample Kolmogorov-Smirnov test	1.20902	52717.5	0.0513405	0.227386	0.24678	0.842189	0.648188	0.671514	1	1	1	1
d5_highMOI_r2	30_positive_regulator_chr8_23619171_23619371	ATF4_2	positive	two.sided	0.00235419	Welch Two Sample t-test	Wilcoxon rank sum test with continuity correction	Two-sample Kolmogorov-Smirnov test	0.034682	54492.5	0.0288277	0.972349	0.954864	0.999564	0.994584	0.991322	1	1	1	1
d5_highMOI_r2	30_positive_regulator_chr8_23619171_23619371	ATF4_3	positive	two.sided	-0.041677	Welch Two Sample t-test	Wilcoxon rank sum test with continuity correction	Two-sample Kolmogorov-Smirnov test	-0.702784	89035.5	0.0376196	0.482396	0.699335	0.926978	0.8343	0.924644	1	1	1	1
d5_highMOI_r2	30_positive_regulator_chr8_23619171_23619371	control_24	positive	two.sided	0.00938806	Welch Two Sample t-test	Wilcoxon rank sum test with continuity correction	Two-sample Kolmogorov-Smirnov test	0.125616	47578	0.0231643	0.900109	0.983456	0.999999	0.977459	0.996444	1	1	1	1
d5_highMOI_r2	30_positive_regulator_chr8_23619171_23619371	control_25	positive	two.sided	-0.0081817	Welch Two Sample t-test	Wilcoxon rank sum test with continuity correction	Two-sample Kolmogorov-Smirnov test	-0.10194	39132	0.0468112	0.918882	0.973446	0.9542	0.9821	0.995231	1	1	1	1
d5_highMOI_r2	30_positive_regulator_chr8_23619171_23619371	control_26	positive	two.sided	-0.00376626	Welch Two Sample t-test	Wilcoxon rank sum test with continuity correction	Two-sample Kolmogorov-Smirnov test	-0.0481989	33340	0.052491	0.961599	0.991526	0.931017	0.992376	0.99814	1	1	1	1
d5_highMOI_r2	30_positive_regulator_chr8_23619171_23619371	enhancer_baseline	positive	two.sided	-0.228629	Welch Two Sample t-test	Wilcoxon rank sum test with continuity correction	Two-sample Kolmogorov-Smirnov test	-5.40847	762769	0.118506	8.81201e-08	8.732e-07	1.09687e-05	2.94249e-06	2.78505e-05	0.000403305	0.00288364	0.0285746	0.358941
d5_highMOI_r2	30_positive_regulator_chr8_23619171_23619371	FOSL1_4	positive	two.sided	-0.092002	Welch Two Sample t-test	Wilcoxon rank sum test with continuity correction	Two-sample Kolmogorov-Smirnov test	-1.50452	73677.5	0.0540594	0.132903	0.121972	0.622363	0.510521	0.496752	1	1	1	1
d5_highMOI_r2	30_positive_regulator_chr8_23619171_23619371	FOSL1_5	positive	two.sided	-0.018448	Welch Two Sample t-test	Wilcoxon rank sum test with continuity correction	Two-sample Kolmogorov-Smirnov test	-0.310346	86712	0.0273309	0.756381	0.827671	0.997852	0.940503	0.963007	1	1	1	1
d5_highMOI_r2	30_positive_regulator_chr8_23619171_23619371	FOSL1_6	positive	two.sided	0.0457701	Welch Two Sample t-test	Wilcoxon rank sum test with continuity correction	Two-sample Kolmogorov-Smirnov test	0.686094	63743	0.0356902	0.492965	0.580037	0.98339	0.8418	0.883914	1	1	1	1
d5_highMOI_r2	30_positive_regulator_chr8_23619171_23619371	GABPA_7	positive	two.sided	-0.0281456	Welch Two Sample t-test	Wilcoxon rank sum test with continuity correction	Two-sample Kolmogorov-Smirnov test	-0.480348	94906	0.0214024	0.631106	0.861231	0.999967	0.900254	0.970099	1	1	1	1
d5_highMOI_r2	30_positive_regulator_chr8_23619171_23619371	GABPA_8	positive	two.sided	-0.0384624	Welch Two Sample t-test	Wilcoxon rank sum test with continuity correction	Two-sample Kolmogorov-Smirnov test	-0.588578	67019	0.0305903	0.556378	0.646766	0.996303	0.871241	0.908009	1	1	1	1
d5_highMOI_r2	30_positive_regulator_chr8_23619171_23619371	GABPA_9	positive	two.sided	0.0985735	Welch Two Sample t-test	Wilcoxon rank sum test with continuity correction	Two-sample Kolmogorov-Smirnov test	1.65137	87343.5	0.0758667	0.0990927	0.0676416	0.204713	0.443478	0.366657	1	1	1	1
d5_highMOI_r2	30_positive_regulator_chr8_23619171_23619371	GATA1_10	positive	two.sided	-0.0943481	Welch Two Sample t-test	Wilcoxon rank sum test with continuity correction	Two-sample Kolmogorov-Smirnov test	-1.59696	92598	0.0553885	0.110651	0.1688	0.509755	0.467393	0.57237	1	1	1	1
d5_highMOI_r2	30_positive_regulator_chr8_23619171_23619371	GATA1_11	positive	two.sided	-0.00196058	Welch Two Sample t-test	Wilcoxon rank sum test with continuity correction	Two-sample Kolmogorov-Smirnov test	-0.0321653	77591.5	0.0316616	0.97435	0.981689	0.99046	0.994851	0.996377	1	1	1	1
d5_highMOI_r2	30_positive_regulator_chr8_23619171_23619371	GATA1_12	positive	two.sided	-0.00513313	Welch Two Sample t-test	Wilcoxon rank sum test with continuity correction	Two-sample Kolmogorov-Smirnov test	-0.0960842	124558	0.0321217	0.923473	0.938935	0.959254	0.983427	0.987362	1	1	1	1
d5_highMOI_r2	30_positive_regulator_chr8_23619171_23619371	MYC_13	positive	two.sided	-0.0997884	Welch Two Sample t-test	Wilcoxon rank sum test with continuity correction	Two-sample Kolmogorov-Smirnov test	-1.38505	43098.5	0.0586271	0.166923	0.225299	0.740855	0.56946	0.64891	1	1	1	1
d5_highMOI_r2	30_positive_regulator_chr8_23619171_23619371	MYC_14	positive	two.sided	-0.0413571	Welch Two Sample t-test	Wilcoxon rank sum test with continuity correction	Two-sample Kolmogorov-Smirnov test	-0.699309	79729.5	0.0440804	0.484577	0.393996	0.832613	0.836003	0.795344	1	1	1	1
d5_highMOI_r2	30_positive_regulator_chr8_23619171_23619371	MYC_15	positive	two.sided	-0.00475652	Welch Two Sample t-test	Wilcoxon rank sum test with continuity correction	Two-sample Kolmogorov-Smirnov test	-0.0713511	63097	0.0332749	0.943146	0.891046	0.992303	0.988202	0.976815	1	1	1	1
d5_highMOI_r2	30_positive_regulator_chr8_23619171_23619371	NRF1_16	positive	two.sided	-0.0113279	Welch Two Sample t-test	Wilcoxon rank sum test with continuity correction	Two-sample Kolmogorov-Smirnov test	-0.183582	79068	0.0246782	0.854395	0.86351	0.999771	0.967139	0.970781	1	1	1	1
d5_highMOI_r2	30_positive_regulator_chr8_23619171_23619371	NRF1_17	positive	two.sided	0.0127145	Welch Two Sample t-test	Wilcoxon rank sum test with continuity correction	Two-sample Kolmogorov-Smirnov test	0.201871	69545	0.0396606	0.840086	0.682484	0.942487	0.963312	0.92046	1	1	1	1
d5_highMOI_r2	30_positive_regulator_chr8_23619171_23619371	SP1_18	positive	two.sided	-0.145853	Welch Two Sample t-test	Wilcoxon rank sum test with continuity correction	Two-sample Kolmogorov-Smirnov test	-2.20006	60680.5	0.0851269	0.0282219	0.0460194	0.159401	0.213293	0.295232	1	1	1	1
d5_highMOI_r2	30_positive_regulator_chr8_23619171_23619371	SP1_19	positive	two.sided	-0.039905	Welch Two Sample t-test	Wilcoxon rank sum test with continuity correction	Two-sample Kolmogorov-Smirnov test	-0.627823	64979.5	0.0306122	0.530369	0.68118	0.996776	0.859369	0.92039	1	1	1	1
d5_highMOI_r2	30_positive_regulator_chr8_23619171_23619371	SP1_20	positive	two.sided	-0.0867149	Welch Two Sample t-test	Wilcoxon rank sum test with continuity correction	Two-sample Kolmogorov-Smirnov test	-1.10855	39480	0.0589436	0.268551	0.303425	0.772884	0.688135	0.72641	1	1	1	1
d5_highMOI_r2	30_positive_regulator_chr8_23619171_23619371	STAT1_21	positive	two.sided	-0.0598988	Welch Two Sample t-test	Wilcoxon rank sum test with continuity correction	Two-sample Kolmogorov-Smirnov test	-1.01722	81890.5	0.0407634	0.309371	0.356632	0.888406	0.724271	0.769715	1	1	1	1
d5_highMOI_r2	30_positive_regulator_chr8_23619171_23619371	STAT1_22	positive	two.sided	-0.170942	Welch Two Sample t-test	Wilcoxon rank sum test with continuity correction	Two-sample Kolmogorov-Smirnov test	-2.5665	53841	0.101239	0.0105638	0.0130121	0.0690306	0.106923	0.12876	0.63943	1	1	1
d5_highMOI_r2	30_positive_regulator_chr8_23619171_23619371	STAT1_23	positive	two.sided	0.025101	Welch Two Sample t-test	Wilcoxon rank sum test with continuity correction	Two-sample Kolmogorov-Smirnov test	0.386694	66823	0.0303829	0.699132	0.618286	0.99725	0.923011	0.897841	1	1	1	1
d5_highMOI_r2	31_positive_regulator_chr6_41996361_41996561	ATF4_1	positive	two.sided	0.0208696	Welch Two Sample t-test	Wilcoxon rank sum test with continuity correction	Two-sample Kolmogorov-Smirnov test	0.370617	130048	0.034656	0.711045	0.874357	0.940935	0.926781	0.97318	1	1	1	1
d5_highMOI_r2	31_positive_regulator_chr6_41996361_41996561	ATF4_2	positive	two.sided	0.106951	Welch Two Sample t-test	Wilcoxon rank sum test with continuity correction	Two-sample Kolmogorov-Smirnov test	1.94047	170122	0.055602	0.0526697	0.119194	0.369744	0.310832	0.491557	1	1	1	1
d5_highMOI_r2	31_positive_regulator_chr6_41996361_41996561	ATF4_3	positive	two.sided	-0.0405983	Welch Two Sample t-test	Wilcoxon rank sum test with continuity correction	Two-sample Kolmogorov-Smirnov test	-0.853496	210352	0.0293825	0.393553	0.609873	0.943121	0.785682	0.895623	1	1	1	1
d5_highMOI_r2	31_positive_regulator_chr6_41996361_41996561	control_24	positive	two.sided	-0.083985	Welch Two Sample t-test	Wilcoxon rank sum test with continuity correction	Two-sample Kolmogorov-Smirnov test	-1.50959	114965	0.059005	0.131662	0.17335	0.41612	0.508377	0.579979	1	1	1	1
d5_highMOI_r2	31_positive_regulator_chr6_41996361_41996561	control_25	positive	two.sided	0.0905458	Welch Two Sample t-test	Wilcoxon rank sum test with continuity correction	Two-sample Kolmogorov-Smirnov test	1.34317	92002	0.0638182	0.180062	0.242043	0.469541	0.587589	0.665933	1	1	1	1
d5_highMOI_r2	31_positive_regulator_chr6_41996361_41996561	control_26	positive	two.sided	0.0268871	Welch Two Sample t-test	Wilcoxon rank sum test with continuity correction	Two-sample Kolmogorov-Smirnov test	0.407923	85645.5	0.0534873	0.683578	0.60907	0.714694	0.917713	0.895623	1	1	1	1
d5_highMOI_r2	31_positive_regulator_chr6_41996361_41996561	enhancer_baseline	positive	two.sided	0.511375	Welch Two Sample t-test	Wilcoxon rank sum test with continuity correction	Two-sample Kolmogorov-Smirnov test	14.5086	1.77969e+06	0.200357	3.59872e-44	4.60988e-38	0	4.80671e-42	5.86979e-36	0	1.17765e-39	1.50854e-33	0
d5_highMOI_r2	31_positive_regulator_chr6_41996361_41996561	FOSL1_4	positive	two.sided	-0.156544	Welch Two Sample t-test	Wilcoxon rank sum test with continuity correction	Two-sample Kolmogorov-Smirnov test	-3.34449	195522	0.0821021	0.000848954	0.00153825	0.0246879	0.0138526	0.0241312	0.319506	1	1	1
d5_highMOI_r2	31_positive_regulator_chr6_41996361_41996561	FOSL1_5	positive	two.sided	-0.0509267	Welch Two Sample t-test	Wilcoxon rank sum test with continuity correction	Two-sample Kolmogorov-Smirnov test	-1.14381	236060	0.0397303	0.252902	0.358755	0.643893	0.674141	0.770568	1	1	1	1
d5_highMOI_r2	31_positive_regulator_chr6_41996361_41996561	FOSL1_6	positive	two.sided	0.00788159	Welch Two Sample t-test	Wilcoxon rank sum test with continuity correction	Two-sample Kolmogorov-Smirnov test	0.153105	167796	0.0399627	0.87835	0.877686	0.763001	0.972762	0.97407	1	1	1	1
d5_highMOI_r2	31_positive_regulator_chr6_41996361_41996561	GABPA_7	positive	two.sided	-0.00173767	Welch Two Sample t-test	Wilcoxon rank sum test with continuity correction	Two-sample Kolmogorov-Smirnov test	-0.0365531	242719	0.02322	0.970847	0.860147	0.991947	0.994563	0.970099	1	1	1	1
d5_highMOI_r2	31_positive_regulator_chr6_41996361_41996561	GABPA_8	positive	two.sided	-0.13739	Welch Two Sample t-test	Wilcoxon rank sum test with continuity correction	Two-sample Kolmogorov-Smirnov test	-2.62064	149454	0.0618747	0.00893191	0.0520818	0.251138	0.0935321	0.316671	1	1	1	1
d5_highMOI_r2	31_positive_regulator_chr6_41996361_41996561	GABPA_9	positive	two.sided	-0.00299128	Welch Two Sample t-test	Wilcoxon rank sum test with continuity correction	Two-sample Kolmogorov-Smirnov test	-0.060945	210549	0.0379507	0.951413	0.671018	0.741459	0.989538	0.917418	1	1	1	1
d5_highMOI_r2	31_positive_regulator_chr6_41996361_41996561	GATA1_10	positive	two.sided	-0.0916723	Welch Two Sample t-test	Wilcoxon rank sum test with continuity correction	Two-sample Kolmogorov-Smirnov test	-2.01443	235287	0.0610123	0.0441583	0.128307	0.147694	0.28059	0.509739	0.967596	1	1	1
d5_highMOI_r2	31_positive_regulator_chr6_41996361_41996561	GATA1_11	positive	two.sided	-0.0325649	Welch Two Sample t-test	Wilcoxon rank sum test with continuity correction	Two-sample Kolmogorov-Smirnov test	-0.629763	166399	0.044462	0.529006	0.43127	0.632505	0.858658	0.817199	1	1	1	1
d5_highMOI_r2	31_positive_regulator_chr6_41996361_41996561	GATA1_12	positive	two.sided	0.0305974	Welch Two Sample t-test	Wilcoxon rank sum test with continuity correction	Two-sample Kolmogorov-Smirnov test	0.699553	325980	0.0366389	0.484309	0.444706	0.657738	0.835984	0.82486	1	1	1	1
d5_highMOI_r2	31_positive_regulator_chr6_41996361_41996561	MYC_13	positive	two.sided	-0.167881	Welch Two Sample t-test	Wilcoxon rank sum test with continuity correction	Two-sample Kolmogorov-Smirnov test	-2.93346	95076.5	0.0864391	0.00349874	0.00802953	0.0949924	0.0449167	0.0904553	0.770392	1	1	1
d5_highMOI_r2	31_positive_regulator_chr6_41996361_41996561	MYC_14	positive	two.sided	0.0891493	Welch Two Sample t-test	Wilcoxon rank sum test with continuity correction	Two-sample Kolmogorov-Smirnov test	1.79764	204041	0.074275	0.0725175	0.0486116	0.0708522	0.37262	0.305505	0.649095	1	1	1
d5_highMOI_r2	31_positive_regulator_chr6_41996361_41996561	MYC_15	positive	two.sided	0.0190428	Welch Two Sample t-test	Wilcoxon rank sum test with continuity correction	Two-sample Kolmogorov-Smirnov test	0.354311	152993	0.0254558	0.7232	0.944403	0.995726	0.931032	0.988694	1	1	1	1
d5_highMOI_r2	31_positive_regulator_chr6_41996361_41996561	NRF1_16	positive	two.sided	0.00958865	Welch Two Sample t-test	Wilcoxon rank sum test with continuity correction	Two-sample Kolmogorov-Smirnov test	0.19846	204360	0.0355585	0.84272	0.757402	0.823963	0.964035	0.942038	1	1	1	1
d5_highMOI_r2	31_positive_regulator_chr6_41996361_41996561	NRF1_17	positive	two.sided	-0.114094	Welch Two Sample t-test	Wilcoxon rank sum test with continuity correction	Two-sample Kolmogorov-Smirnov test	-2.26917	169895	0.0642003	0.0234685	0.038383	0.177376	0.190003	0.2651	1	1	1	1
d5_highMOI_r2	31_positive_regulator_chr6_41996361_41996561	SP1_18	positive	two.sided	0.00995681	Welch Two Sample t-test	Wilcoxon rank sum test with continuity correction	Two-sample Kolmogorov-Smirnov test	0.192461	161402	0.036348	0.847426	0.785097	0.867451	0.965436	0.95256	1	1	1	1
d5_highMOI_r2	31_positive_regulator_chr6_41996361_41996561	SP1_19	positive	two.sided	-0.104183	Welch Two Sample t-test	Wilcoxon rank sum test with continuity correction	Two-sample Kolmogorov-Smirnov test	-1.95213	148371	0.0571286	0.0512563	0.0380974	0.340877	0.306031	0.263964	1	1	1	1
d5_highMOI_r2	31_positive_regulator_chr6_41996361_41996561	SP1_20	positive	two.sided	-0.0555449	Welch Two Sample t-test	Wilcoxon rank sum test with continuity correction	Two-sample Kolmogorov-Smirnov test	-0.945748	111168	0.0298092	0.344701	0.642814	0.991392	0.75025	0.906424	1	1	1	1
d5_highMOI_r2	31_positive_regulator_chr6_41996361_41996561	STAT1_21	positive	two.sided	-0.0109712	Welch Two Sample t-test	Wilcoxon rank sum test with continuity correction	Two-sample Kolmogorov-Smirnov test	-0.232812	198078	0.0349548	0.815949	0.898701	0.843796	0.956446	0.978283	1	1	1	1
d5_highMOI_r2	31_positive_regulator_chr6_41996361_41996561	STAT1_22	positive	two.sided	-0.0647924	Welch Two Sample t-test	Wilcoxon rank sum test with continuity correction	Two-sample Kolmogorov-Smirnov test	-1.22255	133820	0.055771	0.221886	0.284415	0.426886	0.641488	0.708744	1	1	1	1
d5_highMOI_r2	31_positive_regulator_chr6_41996361_41996561	STAT1_23	positive	two.sided	-0.0172536	Welch Two Sample t-test	Wilcoxon rank sum test with continuity correction	Two-sample Kolmogorov-Smirnov test	-0.345499	171745	0.0275456	0.729793	0.649992	0.981825	0.93361	0.909886	1	1	1	1
d5_highMOI_r2	32_positive_regulator_chr18_20047881_20048081	ATF4_1	positive	two.sided	5.80254e-05	Welch Two Sample t-test	Wilcoxon rank sum test with continuity correction	Two-sample Kolmogorov-Smirnov test	0.00115713	174700	0.0320294	0.999077	0.772604	0.942999	0.999671	0.947342	1	1	1	1
d5_highMOI_r2	32_positive_regulator_chr18_20047881_20048081	ATF4_2	positive	two.sided	0.00795825	Welch Two Sample t-test	Wilcoxon rank sum test with continuity correction	Two-sample Kolmogorov-Smirnov test	0.156501	189147	0.0397374	0.875676	0.829299	0.74876	0.972186	0.963425	1	1	1	1
d5_highMOI_r2	32_positive_regulator_chr18_20047881_20048081	ATF4_3	positive	two.sided	-0.00153145	Welch Two Sample t-test	Wilcoxon rank sum test with continuity correction	Two-sample Kolmogorov-Smirnov test	-0.0371928	293442	0.0326946	0.970336	0.559908	0.807291	0.994563	0.875821	1	1	1	1
d5_highMOI_r2	32_positive_regulator_chr18_20047881_20048081	control_24	positive	two.sided	-0.0353021	Welch Two Sample t-test	Wilcoxon rank sum test with continuity correction	Two-sample Kolmogorov-Smirnov test	-0.610075	130106	0.0363307	0.542084	0.456235	0.926179	0.86438	0.829713	1	1	1	1
d5_highMOI_r2	32_positive_regulator_chr18_20047881_20048081	control_25	positive	two.sided	-0.000857374	Welch Two Sample t-test	Wilcoxon rank sum test with continuity correction	Two-sample Kolmogorov-Smirnov test	-0.015158	125694	0.0217769	0.987912	0.764042	0.999959	0.996776	0.944496	1	1	1	1
d5_highMOI_r2	32_positive_regulator_chr18_20047881_20048081	control_26	positive	two.sided	0.0379647	Welch Two Sample t-test	Wilcoxon rank sum test with continuity correction	Two-sample Kolmogorov-Smirnov test	0.684117	129643	0.0255518	0.494213	0.635794	0.998857	0.84272	0.904238	1	1	1	1
d5_highMOI_r2	32_positive_regulator_chr18_20047881_20048081	enhancer_baseline	positive	two.sided	0.484139	Welch Two Sample t-test	Wilcoxon rank sum test with continuity correction	Two-sample Kolmogorov-Smirnov test	14.7426	2042136	0.239597	4.15474e-46	2.7772e-42	0	5.86033e-44	3.78671e-40	0	1.3596e-41	9.08811e-38	0
d5_highMOI_r2	32_positive_regulator_chr18_20047881_20048081	FOSL1_4	positive	two.sided	-0.063701	Welch Two Sample t-test	Wilcoxon rank sum test with continuity correction	Two-sample Kolmogorov-Smirnov test	-1.40041	230302	0.0508129	0.161654	0.0866678	0.344361	0.560562	0.41733	1	1	1	1
d5_highMOI_r2	32_positive_regulator_chr18_20047881_20048081	FOSL1_5	positive	two.sided	-0.152215	Welch Two Sample t-test	Wilcoxon rank sum test with continuity correction	Two-sample Kolmogorov-Smirnov test	-3.45763	267630	0.0879335	0.000560948	0.000330565	0.00531122	0.00962584	0.00653621	0.0978628	1	1	1
d5_highMOI_r2	32_positive_regulator_chr18_20047881_20048081	FOSL1_6	positive	two.sided	-0.0161211	Welch Two Sample t-test	Wilcoxon rank sum test with continuity correction	Two-sample Kolmogorov-Smirnov test	-0.346279	230244	0.0359398	0.729198	0.530154	0.783785	0.933397	0.862336	1	1	1	1
d5_highMOI_r2	32_positive_regulator_chr18_20047881_20048081	GABPA_7	positive	two.sided	0.0910704	Welch Two Sample t-test	Wilcoxon rank sum test with continuity correction	Two-sample Kolmogorov-Smirnov test	2.06663	310626	0.0481266	0.0389503	0.0888934	0.34023	0.259912	0.42312	1	1	1	1
d5_highMOI_r2	32_positive_regulator_chr18_20047881_20048081	GABPA_8	positive	two.sided	-0.0778191	Welch Two Sample t-test	Wilcoxon rank sum test with continuity correction	Two-sample Kolmogorov-Smirnov test	-1.63244	219697	0.049697	0.10288	0.0757831	0.38796	0.451347	0.389497	1	1	1	1
d5_highMOI_r2	32_positive_regulator_chr18_20047881_20048081	GABPA_9	positive	two.sided	0.0215336	Welch Two Sample t-test	Wilcoxon rank sum test with continuity correction	Two-sample Kolmogorov-Smirnov test	0.471477	268698	0.0282423	0.637381	0.91047	0.936348	0.901964	0.980945	1	1	1	1
d5_highMOI_r2	32_positive_regulator_chr18_20047881_20048081	GATA1_10	positive	two.sided	-0.0543328	Welch Two Sample t-test	Wilcoxon rank sum test with continuity correction	Two-sample Kolmogorov-Smirnov test	-1.22289	261160	0.0631377	0.221587	0.0620222	0.107374	0.641302	0.349091	0.828898	1	1	1
d5_highMOI_r2	32_positive_regulator_chr18_20047881_20048081	GATA1_11	positive	two.sided	-0.156371	Welch Two Sample t-test	Wilcoxon rank sum test with continuity correction	Two-sample Kolmogorov-Smirnov test	-3.19224	184106	0.0897176	0.00145939	0.00273001	0.014984	0.0218668	0.0387579	0.220972	1	1	1
d5_highMOI_r2	32_positive_regulator_chr18_20047881_20048081	GATA1_12	positive	two.sided	0.0379764	Welch Two Sample t-test	Wilcoxon rank sum test with continuity correction	Two-sample Kolmogorov-Smirnov test	0.949052	422069	0.0286313	0.342721	0.395227	0.850721	0.749378	0.795863	1	1	1	1
d5_highMOI_r2	32_positive_regulator_chr18_20047881_20048081	MYC_13	positive	two.sided	-0.29021	Welch Two Sample t-test	Wilcoxon rank sum test with continuity correction	Two-sample Kolmogorov-Smirnov test	-5.19814	89861.5	0.163855	3.05373e-07	2.11279e-07	4.33433e-05	9.56271e-06	7.3318e-06	0.0014429	0.00999303	0.00691389	1
d5_highMOI_r2	32_positive_regulator_chr18_20047881_20048081	MYC_14	positive	two.sided	0.0735996	Welch Two Sample t-test	Wilcoxon rank sum test with continuity correction	Two-sample Kolmogorov-Smirnov test	1.58584	263650	0.0452892	0.113041	0.164107	0.473502	0.472615	0.56542	1	1	1	1
d5_highMOI_r2	32_positive_regulator_chr18_20047881_20048081	MYC_15	positive	two.sided	0.0470603	Welch Two Sample t-test	Wilcoxon rank sum test with continuity correction	Two-sample Kolmogorov-Smirnov test	0.963456	214426	0.0341253	0.335566	0.349313	0.865971	0.7442	0.765303	1	1	1	1
d5_highMOI_r2	32_positive_regulator_chr18_20047881_20048081	NRF1_16	positive	two.sided	-0.0051186	Welch Two Sample t-test	Wilcoxon rank sum test with continuity correction	Two-sample Kolmogorov-Smirnov test	-0.113519	274874	0.0307696	0.909636	0.639389	0.876404	0.97962	0.905727	1	1	1	1
d5_highMOI_r2	32_positive_regulator_chr18_20047881_20048081	NRF1_17	positive	two.sided	-0.109202	Welch Two Sample t-test	Wilcoxon rank sum test with continuity correction	Two-sample Kolmogorov-Smirnov test	-2.15032	181605	0.0879076	0.0318128	0.0471606	0.0211197	0.229305	0.299551	0.285823	1	1	1
d5_highMOI_r2	32_positive_regulator_chr18_20047881_20048081	SP1_18	positive	two.sided	0.00485905	Welch Two Sample t-test	Wilcoxon rank sum test with continuity correction	Two-sample Kolmogorov-Smirnov test	0.0947875	201605	0.0518684	0.924506	0.882345	0.393806	0.984107	0.974975	1	1	1	1
d5_highMOI_r2	32_positive_regulator_chr18_20047881_20048081	SP1_19	positive	two.sided	-0.130797	Welch Two Sample t-test	Wilcoxon rank sum test with continuity correction	Two-sample Kolmogorov-Smirnov test	-2.75814	195054	0.0833314	0.00591896	0.00950792	0.0260996	0.0689786	0.102079	0.331297	1	1	1
d5_highMOI_r2	32_positive_regulator_chr18_20047881_20048081	SP1_20	positive	two.sided	-0.0165779	Welch Two Sample t-test	Wilcoxon rank sum test with continuity correction	Two-sample Kolmogorov-Smirnov test	-0.293351	133447	0.0775106	0.769367	0.444249	0.124974	0.944817	0.824434	0.889307	1	1	1
d5_highMOI_r2	32_positive_regulator_chr18_20047881_20048081	STAT1_21	positive	two.sided	0.0639749	Welch Two Sample t-test	Wilcoxon rank sum test with continuity correction	Two-sample Kolmogorov-Smirnov test	1.41058	267508	0.0478667	0.158618	0.394506	0.391369	0.55556	0.795697	1	1	1	1
d5_highMOI_r2	32_positive_regulator_chr18_20047881_20048081	STAT1_22	positive	two.sided	-0.0835436	Welch Two Sample t-test	Wilcoxon rank sum test with continuity correction	Two-sample Kolmogorov-Smirnov test	-1.55305	154398	0.0781013	0.120879	0.0567782	0.080093	0.488169	0.332262	0.698489	1	1	1
d5_highMOI_r2	32_positive_regulator_chr18_20047881_20048081	STAT1_23	positive	two.sided	-0.0861407	Welch Two Sample t-test	Wilcoxon rank sum test with continuity correction	Two-sample Kolmogorov-Smirnov test	-1.83151	217646	0.0570559	0.0672992	0.068318	0.234546	0.357342	0.36878	1	1	1	1
d5_highMOI_r2	33_positive_regulator_chr20_56026996_56027196	ATF4_1	positive	two.sided	0.184973	Welch Two Sample t-test	Wilcoxon rank sum test with continuity correction	Two-sample Kolmogorov-Smirnov test	1.51387	14847.5	0.10185	0.132224	0.206366	0.452499	0.509052	0.624364	1	1	1	1
d5_highMOI_r2	33_positive_regulator_chr20_56026996_56027196	ATF4_2	positive	two.sided	-0.0398313	Welch Two Sample t-test	Wilcoxon rank sum test with continuity correction	Two-sample Kolmogorov-Smirnov test	-0.438324	18107.5	0.0609305	0.661481	0.478121	0.892506	0.910255	0.840342	1	1	1	1
d5_highMOI_r2	33_positive_regulator_chr20_56026996_56027196	ATF4_3	positive	two.sided	0.0202963	Welch Two Sample t-test	Wilcoxon rank sum test with continuity correction	Two-sample Kolmogorov-Smirnov test	0.253028	33422	0.0558306	0.800349	0.813681	0.821551	0.952875	0.959433	1	1	1	1
d5_highMOI_r2	33_positive_regulator_chr20_56026996_56027196	control_24	positive	two.sided	-0.0549533	Welch Two Sample t-test	Wilcoxon rank sum test with continuity correction	Two-sample Kolmogorov-Smirnov test	-0.542412	17312.5	0.0526731	0.588055	0.688275	0.970905	0.883524	0.921558	1	1	1	1
d5_highMOI_r2	33_positive_regulator_chr20_56026996_56027196	control_25	positive	two.sided	0.00942178	Welch Two Sample t-test	Wilcoxon rank sum test with continuity correction	Two-sample Kolmogorov-Smirnov test	0.0801763	12399	0.0488781	0.936214	0.971511	0.997535	0.986476	0.995231	1	1	1	1
d5_highMOI_r2	33_positive_regulator_chr20_56026996_56027196	control_26	positive	two.sided	0.0702792	Welch Two Sample t-test	Wilcoxon rank sum test with continuity correction	Two-sample Kolmogorov-Smirnov test	0.573154	12629	0.0471281	0.56753	0.637223	0.998688	0.874882	0.904728	1	1	1	1
d5_highMOI_r2	33_positive_regulator_chr20_56026996_56027196	enhancer_baseline	positive	two.sided	0.68363	Welch Two Sample t-test	Wilcoxon rank sum test with continuity correction	Two-sample Kolmogorov-Smirnov test	11.6972	728056	0.30454	8.001e-27	2.7134e-29	0	6.98199e-25	2.70711e-27	0	2.61825e-22	8.87932e-25	0
d5_highMOI_r2	33_positive_regulator_chr20_56026996_56027196	FOSL1_4	positive	two.sided	-0.178394	Welch Two Sample t-test	Wilcoxon rank sum test with continuity correction	Two-sample Kolmogorov-Smirnov test	-2.11234	24447	0.100247	0.0352288	0.0183148	0.195387	0.244144	0.163976	1	1	1	1
d5_highMOI_r2	33_positive_regulator_chr20_56026996_56027196	FOSL1_5	positive	two.sided	-0.163624	Welch Two Sample t-test	Wilcoxon rank sum test with continuity correction	Two-sample Kolmogorov-Smirnov test	-1.97459	25904	0.126756	0.0489161	0.0221192	0.0433541	0.297644	0.187521	0.479138	1	1	1
d5_highMOI_r2	33_positive_regulator_chr20_56026996_56027196	FOSL1_6	positive	two.sided	0.012165	Welch Two Sample t-test	Wilcoxon rank sum test with continuity correction	Two-sample Kolmogorov-Smirnov test	0.13011	23943.5	0.0638891	0.896555	0.63452	0.775417	0.976584	0.904042	1	1	1	1
d5_highMOI_r2	33_positive_regulator_chr20_56026996_56027196	GABPA_7	positive	two.sided	0.0271377	Welch Two Sample t-test	Wilcoxon rank sum test with continuity correction	Two-sample Kolmogorov-Smirnov test	0.320635	35660.5	0.055856	0.748618	0.928419	0.802038	0.938638	0.984966	1	1	1	1
d5_highMOI_r2	33_positive_regulator_chr20_56026996_56027196	GABPA_8	positive	two.sided	-0.195054	Welch Two Sample t-test	Wilcoxon rank sum test with continuity correction	Two-sample Kolmogorov-Smirnov test	-2.14507	20161	0.104714	0.0326533	0.0222088	0.209539	0.233002	0.187935	1	1	1	1
d5_highMOI_r2	33_positive_regulator_chr20_56026996_56027196	GABPA_9	positive	two.sided	0.0425453	Welch Two Sample t-test	Wilcoxon rank sum test with continuity correction	Two-sample Kolmogorov-Smirnov test	0.484355	26680.5	0.0471523	0.6284	0.970223	0.964081	0.898844	0.99508	1	1	1	1
d5_highMOI_r2	33_positive_regulator_chr20_56026996_56027196	GATA1_10	positive	two.sided	-0.17268	Welch Two Sample t-test	Wilcoxon rank sum test with continuity correction	Two-sample Kolmogorov-Smirnov test	-2.178	28479	0.105776	0.0298748	0.037206	0.122053	0.220832	0.260671	0.879749	1	1	1
d5_highMOI_r2	33_positive_regulator_chr20_56026996_56027196	GATA1_11	positive	two.sided	-0.242161	Welch Two Sample t-test	Wilcoxon rank sum test with continuity correction	Two-sample Kolmogorov-Smirnov test	-2.43563	17333	0.151641	0.015508	0.00806084	0.0253501	0.141637	0.0906462	0.325266	1	1	1
d5_highMOI_r2	33_positive_regulator_chr20_56026996_56027196	GATA1_12	positive	two.sided	0.149401	Welch Two Sample t-test	Wilcoxon rank sum test with continuity correction	Two-sample Kolmogorov-Smirnov test	1.85134	44095	0.104022	0.0646387	0.100456	0.0906547	0.34951	0.450636	0.750402	1	1	1
d5_highMOI_r2	33_positive_regulator_chr20_56026996_56027196	MYC_13	positive	two.sided	-0.575069	Welch Two Sample t-test	Wilcoxon rank sum test with continuity correction	Two-sample Kolmogorov-Smirnov test	-4.55715	8583	0.279604	1.19416e-05	1.4259e-05	6.82247e-05	0.000300135	0.000380908	0.00216967	0.390776	0.466613	1
d5_highMOI_r2	33_positive_regulator_chr20_56026996_56027196	MYC_14	positive	two.sided	0.136702	Welch Two Sample t-test	Wilcoxon rank sum test with continuity correction	Two-sample Kolmogorov-Smirnov test	1.54771	30671	0.0765857	0.122439	0.259339	0.492166	0.491594	0.683908	1	1	1	1
d5_highMOI_r2	33_positive_regulator_chr20_56026996_56027196	MYC_15	positive	two.sided	-0.00390279	Welch Two Sample t-test	Wilcoxon rank sum test with continuity correction	Two-sample Kolmogorov-Smirnov test	-0.0425434	25435.5	0.0589984	0.966088	0.742026	0.836707	0.993441	0.938229	1	1	1	1
d5_highMOI_r2	33_positive_regulator_chr20_56026996_56027196	NRF1_16	positive	two.sided	0.0262251	Welch Two Sample t-test	Wilcoxon rank sum test with continuity correction	Two-sample Kolmogorov-Smirnov test	0.303974	28624.5	0.0738832	0.761296	0.790722	0.548841	0.942132	0.953798	1	1	1	1
d5_highMOI_r2	33_positive_regulator_chr20_56026996_56027196	NRF1_17	positive	two.sided	-0.269434	Welch Two Sample t-test	Wilcoxon rank sum test with continuity correction	Two-sample Kolmogorov-Smirnov test	-2.79653	17202	0.118115	0.00552042	0.00804401	0.143036	0.0650579	0.0905357	0.950626	1	1	1
d5_highMOI_r2	33_positive_regulator_chr20_56026996_56027196	SP1_18	positive	two.sided	0.100788	Welch Two Sample t-test	Wilcoxon rank sum test with continuity correction	Two-sample Kolmogorov-Smirnov test	1.04526	23333	0.0962651	0.296737	0.336731	0.313097	0.713319	0.755717	1	1	1	1
d5_highMOI_r2	33_positive_regulator_chr20_56026996_56027196	SP1_19	positive	two.sided	-0.134836	Welch Two Sample t-test	Wilcoxon rank sum test with continuity correction	Two-sample Kolmogorov-Smirnov test	-1.55773	22232	0.078413	0.120139	0.184004	0.536635	0.486594	0.596439	1	1	1	1
d5_highMOI_r2	33_positive_regulator_chr20_56026996_56027196	SP1_20	positive	two.sided	0.0190655	Welch Two Sample t-test	Wilcoxon rank sum test with continuity correction	Two-sample Kolmogorov-Smirnov test	0.161972	14277.5	0.0788295	0.871533	0.894921	0.748262	0.971358	0.977451	1	1	1	1
d5_highMOI_r2	33_positive_regulator_chr20_56026996_56027196	STAT1_21	positive	two.sided	0.0567723	Welch Two Sample t-test	Wilcoxon rank sum test with continuity correction	Two-sample Kolmogorov-Smirnov test	0.695849	29623.5	0.056778	0.486873	0.805406	0.838066	0.837046	0.957925	1	1	1	1
d5_highMOI_r2	33_positive_regulator_chr20_56026996_56027196	STAT1_22	positive	two.sided	0.132346	Welch Two Sample t-test	Wilcoxon rank sum test with continuity correction	Two-sample Kolmogorov-Smirnov test	1.2974	20698.5	0.0708314	0.195684	0.300121	0.746714	0.606695	0.723983	1	1	1	1
d5_highMOI_r2	33_positive_regulator_chr20_56026996_56027196	STAT1_23	positive	two.sided	0.0630241	Welch Two Sample t-test	Wilcoxon rank sum test with continuity correction	Two-sample Kolmogorov-Smirnov test	0.684879	27974.5	0.103501	0.493837	0.465065	0.17716	0.842413	0.833885	1	1	1	1
d5_highMOI_r2	34_positive_regulator_chr16_24548921_24549121	ATF4_1	positive	two.sided	0.0140585	Welch Two Sample t-test	Wilcoxon rank sum test with continuity correction	Two-sample Kolmogorov-Smirnov test	0.347821	501930	0.0285127	0.728035	0.867492	0.846322	0.93282	0.971686	1	1	1	1
d5_highMOI_r2	34_positive_regulator_chr16_24548921_24549121	ATF4_2	positive	two.sided	0.00142266	Welch Two Sample t-test	Wilcoxon rank sum test with continuity correction	Two-sample Kolmogorov-Smirnov test	0.0364878	562898	0.0260021	0.970899	0.776621	0.887105	0.994563	0.948808	1	1	1	1
d5_highMOI_r2	34_positive_regulator_chr16_24548921_24549121	ATF4_3	positive	two.sided	-0.0536741	Welch Two Sample t-test	Wilcoxon rank sum test with continuity correction	Two-sample Kolmogorov-Smirnov test	-1.60221	817184	0.0539406	0.109243	0.0507105	0.0464073	0.464089	0.312573	0.499576	1	1	1
d5_highMOI_r2	34_positive_regulator_chr16_24548921_24549121	control_24	positive	two.sided	-0.0468954	Welch Two Sample t-test	Wilcoxon rank sum test with continuity correction	Two-sample Kolmogorov-Smirnov test	-1.11755	400990	0.0224729	0.264042	0.464484	0.987826	0.683855	0.833479	1	1	1	1
d5_highMOI_r2	34_positive_regulator_chr16_24548921_24549121	control_25	positive	two.sided	0.0766721	Welch Two Sample t-test	Wilcoxon rank sum test with continuity correction	Two-sample Kolmogorov-Smirnov test	1.78705	386212	0.0404595	0.074291	0.14323	0.58056	0.376798	0.535112	1	1	1	1
d5_highMOI_r2	34_positive_regulator_chr16_24548921_24549121	control_26	positive	two.sided	-0.025046	Welch Two Sample t-test	Wilcoxon rank sum test with continuity correction	Two-sample Kolmogorov-Smirnov test	-0.575101	358896	0.0316741	0.565382	0.492113	0.855445	0.874487	0.845247	1	1	1	1
d5_highMOI_r2	34_positive_regulator_chr16_24548921_24549121	enhancer_baseline	positive	two.sided	0.360949	Welch Two Sample t-test	Wilcoxon rank sum test with continuity correction	Two-sample Kolmogorov-Smirnov test	13.3264	3321877	0.16669	1.607e-39	3.44996e-36	0	1.91228e-37	4.1969e-34	0	5.25876e-35	1.12897e-31	0
d5_highMOI_r2	34_positive_regulator_chr16_24548921_24549121	FOSL1_4	positive	two.sided	-0.102792	Welch Two Sample t-test	Wilcoxon rank sum test with continuity correction	Two-sample Kolmogorov-Smirnov test	-2.95699	732717	0.0709926	0.00314035	0.00148859	0.00394492	0.0412048	0.0234873	0.0768871	1	1	1
d5_highMOI_r2	34_positive_regulator_chr16_24548921_24549121	FOSL1_5	positive	two.sided	-0.169881	Welch Two Sample t-test	Wilcoxon rank sum test with continuity correction	Two-sample Kolmogorov-Smirnov test	-4.99472	733578	0.0861599	6.33746e-07	4.45106e-07	0.000160683	1.9114e-05	1.48478e-05	0.00473286	0.0207387	0.0145657	1
d5_highMOI_r2	34_positive_regulator_chr16_24548921_24549121	FOSL1_6	positive	two.sided	-0.0286291	Welch Two Sample t-test	Wilcoxon rank sum test with continuity correction	Two-sample Kolmogorov-Smirnov test	-0.790935	609469	0.0463575	0.429092	0.205698	0.199126	0.806897	0.623359	1	1	1	1
d5_highMOI_r2	34_positive_regulator_chr16_24548921_24549121	GABPA_7	positive	two.sided	-0.0944041	Welch Two Sample t-test	Wilcoxon rank sum test with continuity correction	Two-sample Kolmogorov-Smirnov test	-2.89658	845398	0.0729286	0.00380453	0.00060012	0.00157427	0.0480878	0.0109025	0.0352129	1	1	1
d5_highMOI_r2	34_positive_regulator_chr16_24548921_24549121	GABPA_8	positive	two.sided	-0.114856	Welch Two Sample t-test	Wilcoxon rank sum test with continuity correction	Two-sample Kolmogorov-Smirnov test	-3.23064	585769	0.0579024	0.00125819	0.00329961	0.0543232	0.0193664	0.0454255	0.550704	1	1	1
d5_highMOI_r2	34_positive_regulator_chr16_24548921_24549121	GABPA_9	positive	two.sided	-0.0179577	Welch Two Sample t-test	Wilcoxon rank sum test with continuity correction	Two-sample Kolmogorov-Smirnov test	-0.521407	770958	0.0333297	0.602136	0.34502	0.49965	0.887871	0.762043	1	1	1	1
d5_highMOI_r2	34_positive_regulator_chr16_24548921_24549121	GATA1_10	positive	two.sided	-0.0898847	Welch Two Sample t-test	Wilcoxon rank sum test with continuity correction	Two-sample Kolmogorov-Smirnov test	-2.74588	812900	0.0501371	0.00607881	0.00478401	0.0753078	0.0702908	0.0609912	0.675061	1	1	1
d5_highMOI_r2	34_positive_regulator_chr16_24548921_24549121	GATA1_11	positive	two.sided	-0.0952369	Welch Two Sample t-test	Wilcoxon rank sum test with continuity correction	Two-sample Kolmogorov-Smirnov test	-2.71894	592273	0.0692732	0.00661265	0.00599337	0.011243	0.0749281	0.0726935	0.17731	1	1	1
d5_highMOI_r2	34_positive_regulator_chr16_24548921_24549121	GATA1_12	positive	two.sided	0.0322073	Welch Two Sample t-test	Wilcoxon rank sum test with continuity correction	Two-sample Kolmogorov-Smirnov test	1.06571	1233764	0.0244072	0.286639	0.396191	0.742672	0.705066	0.795863	1	1	1	1
d5_highMOI_r2	34_positive_regulator_chr16_24548921_24549121	MYC_13	positive	two.sided	-0.303698	Welch Two Sample t-test	Wilcoxon rank sum test with continuity correction	Two-sample Kolmogorov-Smirnov test	-7.2115	314091	0.159473	1.161e-12	5.43221e-13	5.03629e-09	5.76519e-11	2.91895e-11	2.64539e-07	3.79926e-08	1.77764e-08	0.000164808
d5_highMOI_r2	34_positive_regulator_chr16_24548921_24549121	MYC_14	positive	two.sided	0.0357912	Welch Two Sample t-test	Wilcoxon rank sum test with continuity correction	Two-sample Kolmogorov-Smirnov test	1.07856	770472	0.0297936	0.280901	0.582821	0.657106	0.700038	0.884437	1	1	1	1
d5_highMOI_r2	34_positive_regulator_chr16_24548921_24549121	MYC_15	positive	two.sided	0.0168272	Welch Two Sample t-test	Wilcoxon rank sum test with continuity correction	Two-sample Kolmogorov-Smirnov test	0.470586	673246	0.0245503	0.637993	0.694088	0.890366	0.902117	0.922894	1	1	1	1
d5_highMOI_r2	34_positive_regulator_chr16_24548921_24549121	NRF1_16	positive	two.sided	-0.0394225	Welch Two Sample t-test	Wilcoxon rank sum test with continuity correction	Two-sample Kolmogorov-Smirnov test	-1.14679	719670	0.0346155	0.251601	0.158889	0.472813	0.672553	0.557371	1	1	1	1
d5_highMOI_r2	34_positive_regulator_chr16_24548921_24549121	NRF1_17	positive	two.sided	-0.183631	Welch Two Sample t-test	Wilcoxon rank sum test with continuity correction	Two-sample Kolmogorov-Smirnov test	-5.15044	533700	0.0928866	2.90394e-07	4.46572e-07	0.000228688	9.11983e-06	1.48663e-05	0.00651313	0.00950286	0.0146136	1
d5_highMOI_r2	34_positive_regulator_chr16_24548921_24549121	SP1_18	positive	two.sided	-0.0692541	Welch Two Sample t-test	Wilcoxon rank sum test with continuity correction	Two-sample Kolmogorov-Smirnov test	-1.74433	546656	0.0772197	0.0813213	0.0443208	0.00476454	0.397129	0.288284	0.0895424	1	1	1
d5_highMOI_r2	34_positive_regulator_chr16_24548921_24549121	SP1_19	positive	two.sided	-0.125857	Welch Two Sample t-test	Wilcoxon rank sum test with continuity correction	Two-sample Kolmogorov-Smirnov test	-3.37741	551990	0.0834522	0.000749474	0.000266994	0.0013478	0.0124315	0.00540998	0.0307569	1	1	1
d5_highMOI_r2	34_positive_regulator_chr16_24548921_24549121	SP1_20	positive	two.sided	-0.0467451	Welch Two Sample t-test	Wilcoxon rank sum test with continuity correction	Two-sample Kolmogorov-Smirnov test	-1.14257	423098	0.0407708	0.253484	0.316497	0.492603	0.674446	0.738841	1	1	1	1
d5_highMOI_r2	34_positive_regulator_chr16_24548921_24549121	STAT1_21	positive	two.sided	0.00446873	Welch Two Sample t-test	Wilcoxon rank sum test with continuity correction	Two-sample Kolmogorov-Smirnov test	0.133917	863680	0.0205439	0.893479	0.971041	0.946573	0.976351	0.995231	1	1	1	1
d5_highMOI_r2	34_positive_regulator_chr16_24548921_24549121	STAT1_22	positive	two.sided	-0.0576737	Welch Two Sample t-test	Wilcoxon rank sum test with continuity correction	Two-sample Kolmogorov-Smirnov test	-1.43981	493237	0.038191	0.150171	0.0895743	0.499123	0.542826	0.424437	1	1	1	1
d5_highMOI_r2	34_positive_regulator_chr16_24548921_24549121	STAT1_23	positive	two.sided	-0.0707638	Welch Two Sample t-test	Wilcoxon rank sum test with continuity correction	Two-sample Kolmogorov-Smirnov test	-1.99273	610930	0.0572577	0.0464433	0.0272582	0.0558921	0.289652	0.216028	0.560875	1	1	1
d5_highMOI_r2	35_positive_regulator_chr4_8480981_8481181	ATF4_1	positive	two.sided	0.0211276	Welch Two Sample t-test	Wilcoxon rank sum test with continuity correction	Two-sample Kolmogorov-Smirnov test	0.511049	478858	0.0249423	0.609402	0.630366	0.939808	0.891385	0.902563	1	1	1	1
d5_highMOI_r2	35_positive_regulator_chr4_8480981_8481181	ATF4_2	positive	two.sided	-0.0360998	Welch Two Sample t-test	Wilcoxon rank sum test with continuity correction	Two-sample Kolmogorov-Smirnov test	-0.915398	513000	0.0251138	0.360127	0.474137	0.918973	0.763609	0.838046	1	1	1	1
d5_highMOI_r2	35_positive_regulator_chr4_8480981_8481181	ATF4_3	positive	two.sided	-0.0226115	Welch Two Sample t-test	Wilcoxon rank sum test with continuity correction	Two-sample Kolmogorov-Smirnov test	-0.62458	700564	0.0334128	0.532312	0.313482	0.523941	0.860115	0.735975	1	1	1	1
d5_highMOI_r2	35_positive_regulator_chr4_8480981_8481181	control_24	positive	two.sided	-0.0295593	Welch Two Sample t-test	Wilcoxon rank sum test with continuity correction	Two-sample Kolmogorov-Smirnov test	-0.632797	348335	0.0383459	0.527033	0.430132	0.643539	0.857452	0.816363	1	1	1	1
d5_highMOI_r2	35_positive_regulator_chr4_8480981_8481181	control_25	positive	two.sided	0.0111216	Welch Two Sample t-test	Wilcoxon rank sum test with continuity correction	Two-sample Kolmogorov-Smirnov test	0.240281	349927	0.0242619	0.81017	0.663264	0.982904	0.955755	0.914446	1	1	1	1
d5_highMOI_r2	35_positive_regulator_chr4_8480981_8481181	control_26	positive	two.sided	0.0232906	Welch Two Sample t-test	Wilcoxon rank sum test with continuity correction	Two-sample Kolmogorov-Smirnov test	0.488147	291562	0.0294754	0.625601	0.678739	0.945919	0.898217	0.919731	1	1	1	1
d5_highMOI_r2	35_positive_regulator_chr4_8480981_8481181	enhancer_baseline	positive	two.sided	0.3663	Welch Two Sample t-test	Wilcoxon rank sum test with continuity correction	Two-sample Kolmogorov-Smirnov test	12.7461	3.08489e+06	0.170573	3.06683e-36	4.31604e-34	0	3.41357e-34	4.88713e-32	0	1.00359e-31	1.41238e-29	0
d5_highMOI_r2	35_positive_regulator_chr4_8480981_8481181	FOSL1_4	positive	two.sided	-0.0744314	Welch Two Sample t-test	Wilcoxon rank sum test with continuity correction	Two-sample Kolmogorov-Smirnov test	-2.09398	684592	0.0567096	0.0363738	0.045689	0.0444947	0.249277	0.293738	0.487942	1	1	1
d5_highMOI_r2	35_positive_regulator_chr4_8480981_8481181	FOSL1_5	positive	two.sided	-0.11105	Welch Two Sample t-test	Wilcoxon rank sum test with continuity correction	Two-sample Kolmogorov-Smirnov test	-3.23258	722673	0.0685022	0.00124319	0.00101799	0.00589809	0.0191535	0.0172247	0.106282	1	1	1
d5_highMOI_r2	35_positive_regulator_chr4_8480981_8481181	FOSL1_6	positive	two.sided	0.0147678	Welch Two Sample t-test	Wilcoxon rank sum test with continuity correction	Two-sample Kolmogorov-Smirnov test	0.392933	607246	0.0231733	0.694414	0.99338	0.936217	0.921467	0.998348	1	1	1	1
d5_highMOI_r2	35_positive_regulator_chr4_8480981_8481181	GABPA_7	positive	two.sided	-0.0249953	Welch Two Sample t-test	Wilcoxon rank sum test with continuity correction	Two-sample Kolmogorov-Smirnov test	-0.697106	741642	0.039546	0.485806	0.191549	0.292876	0.836965	0.60546	1	1	1	1
d5_highMOI_r2	35_positive_regulator_chr4_8480981_8481181	GABPA_8	positive	two.sided	-0.166071	Welch Two Sample t-test	Wilcoxon rank sum test with continuity correction	Two-sample Kolmogorov-Smirnov test	-4.12183	457487	0.0700238	3.97079e-05	0.000148393	0.0185717	0.000908037	0.00319474	0.25994	1	1	1
d5_highMOI_r2	35_positive_regulator_chr4_8480981_8481181	GABPA_9	positive	two.sided	-0.042359	Welch Two Sample t-test	Wilcoxon rank sum test with continuity correction	Two-sample Kolmogorov-Smirnov test	-1.13947	667971	0.0244675	0.25464	0.237347	0.880349	0.675404	0.661165	1	1	1	1
d5_highMOI_r2	35_positive_regulator_chr4_8480981_8481181	GATA1_10	positive	two.sided	-0.103575	Welch Two Sample t-test	Wilcoxon rank sum test with continuity correction	Two-sample Kolmogorov-Smirnov test	-3.01125	772944	0.0571824	0.00262767	0.00564119	0.0305531	0.0357389	0.0692432	0.370304	1	1	1
d5_highMOI_r2	35_positive_regulator_chr4_8480981_8481181	GATA1_11	positive	two.sided	-0.0843376	Welch Two Sample t-test	Wilcoxon rank sum test with continuity correction	Two-sample Kolmogorov-Smirnov test	-2.07912	503850	0.0643073	0.0377746	0.0195095	0.0335363	0.255239	0.171138	0.396475	1	1	1
d5_highMOI_r2	35_positive_regulator_chr4_8480981_8481181	GATA1_12	positive	two.sided	0.0382955	Welch Two Sample t-test	Wilcoxon rank sum test with continuity correction	Two-sample Kolmogorov-Smirnov test	1.18317	1054494	0.0337605	0.23684	0.527063	0.383754	0.658819	0.860879	1	1	1	1
d5_highMOI_r2	35_positive_regulator_chr4_8480981_8481181	MYC_13	positive	two.sided	-0.23076	Welch Two Sample t-test	Wilcoxon rank sum test with continuity correction	Two-sample Kolmogorov-Smirnov test	-4.78359	294963	0.118136	2.04408e-06	1.09528e-06	7.7405e-05	5.78637e-05	3.43974e-05	0.00244262	0.0668905	0.035842	1
d5_highMOI_r2	35_positive_regulator_chr4_8480981_8481181	MYC_14	positive	two.sided	0.0306111	Welch Two Sample t-test	Wilcoxon rank sum test with continuity correction	Two-sample Kolmogorov-Smirnov test	0.791851	620689	0.0405668	0.428552	0.41886	0.341309	0.806827	0.809998	1	1	1	1
d5_highMOI_r2	35_positive_regulator_chr4_8480981_8481181	MYC_15	positive	two.sided	-0.0131887	Welch Two Sample t-test	Wilcoxon rank sum test with continuity correction	Two-sample Kolmogorov-Smirnov test	-0.342031	543480	0.0269137	0.732371	0.533024	0.85876	0.934399	0.86306	1	1	1	1
d5_highMOI_r2	35_positive_regulator_chr4_8480981_8481181	NRF1_16	positive	two.sided	-0.040281	Welch Two Sample t-test	Wilcoxon rank sum test with continuity correction	Two-sample Kolmogorov-Smirnov test	-1.06438	603874	0.0244018	0.287296	0.275783	0.903418	0.705637	0.701096	1	1	1	1
d5_highMOI_r2	35_positive_regulator_chr4_8480981_8481181	NRF1_17	positive	two.sided	-0.157201	Welch Two Sample t-test	Wilcoxon rank sum test with continuity correction	Two-sample Kolmogorov-Smirnov test	-4.05498	487364	0.0701084	5.2544e-05	0.000488729	0.0155785	0.00117529	0.00915078	0.227649	1	1	1
d5_highMOI_r2	35_positive_regulator_chr4_8480981_8481181	SP1_18	positive	two.sided	-0.00038365	Welch Two Sample t-test	Wilcoxon rank sum test with continuity correction	Two-sample Kolmogorov-Smirnov test	-0.00944164	554880	0.0394991	0.992468	0.910812	0.408368	0.998052	0.980971	1	1	1	1
d5_highMOI_r2	35_positive_regulator_chr4_8480981_8481181	SP1_19	positive	two.sided	-0.0505359	Welch Two Sample t-test	Wilcoxon rank sum test with continuity correction	Two-sample Kolmogorov-Smirnov test	-1.34108	585117	0.0349986	0.18006	0.183989	0.530254	0.587589	0.596439	1	1	1	1
d5_highMOI_r2	35_positive_regulator_chr4_8480981_8481181	SP1_20	positive	two.sided	-0.0413539	Welch Two Sample t-test	Wilcoxon rank sum test with continuity correction	Two-sample Kolmogorov-Smirnov test	-0.927952	385812	0.0340422	0.353652	0.302888	0.738507	0.75734	0.725961	1	1	1	1
d5_highMOI_r2	35_positive_regulator_chr4_8480981_8481181	STAT1_21	positive	two.sided	0.00869289	Welch Two Sample t-test	Wilcoxon rank sum test with continuity correction	Two-sample Kolmogorov-Smirnov test	0.238464	684121	0.018703	0.811544	0.949969	0.987937	0.955975	0.989992	1	1	1	1
d5_highMOI_r2	35_positive_regulator_chr4_8480981_8481181	STAT1_22	positive	two.sided	-0.0472648	Welch Two Sample t-test	Wilcoxon rank sum test with continuity correction	Two-sample Kolmogorov-Smirnov test	-1.12	449538	0.0344786	0.262928	0.310458	0.661448	0.683188	0.733532	1	1	1	1
d5_highMOI_r2	35_positive_regulator_chr4_8480981_8481181	STAT1_23	positive	two.sided	-0.0528122	Welch Two Sample t-test	Wilcoxon rank sum test with continuity correction	Two-sample Kolmogorov-Smirnov test	-1.41226	567902	0.0407904	0.158045	0.19901	0.348305	0.554877	0.615705	1	1	1	1
d5_highMOI_r2	36_positive_regulator_chr3_152741826_152742026	ATF4_1	positive	two.sided	0.0720704	Welch Two Sample t-test	Wilcoxon rank sum test with continuity correction	Two-sample Kolmogorov-Smirnov test	1.85898	708273	0.0421847	0.0632347	0.115979	0.297262	0.345552	0.484588	1	1	1	1
d5_highMOI_r2	36_positive_regulator_chr3_152741826_152742026	ATF4_2	positive	two.sided	-0.00525238	Welch Two Sample t-test	Wilcoxon rank sum test with continuity correction	Two-sample Kolmogorov-Smirnov test	-0.149027	828440	0.0231112	0.881548	0.881917	0.900921	0.973719	0.974895	1	1	1	1
d5_highMOI_r2	36_positive_regulator_chr3_152741826_152742026	ATF4_3	positive	two.sided	-0.0418711	Welch Two Sample t-test	Wilcoxon rank sum test with continuity correction	Two-sample Kolmogorov-Smirnov test	-1.31703	1118115	0.0239065	0.187935	0.239343	0.78686	0.597295	0.663582	1	1	1	1
d5_highMOI_r2	36_positive_regulator_chr3_152741826_152742026	control_24	positive	two.sided	-0.0433961	Welch Two Sample t-test	Wilcoxon rank sum test with continuity correction	Two-sample Kolmogorov-Smirnov test	-1.08103	569946	0.0269433	0.279901	0.265116	0.876563	0.698861	0.690132	1	1	1	1
d5_highMOI_r2	36_positive_regulator_chr3_152741826_152742026	control_25	positive	two.sided	0.0713621	Welch Two Sample t-test	Wilcoxon rank sum test with continuity correction	Two-sample Kolmogorov-Smirnov test	1.58756	508836	0.0427597	0.112745	0.18158	0.42629	0.472068	0.59277	1	1	1	1
d5_highMOI_r2	36_positive_regulator_chr3_152741826_152742026	control_26	positive	two.sided	-0.0183589	Welch Two Sample t-test	Wilcoxon rank sum test with continuity correction	Two-sample Kolmogorov-Smirnov test	-0.434569	517903	0.0185283	0.663969	0.931499	0.998219	0.910779	0.985549	1	1	1	1
d5_highMOI_r2	36_positive_regulator_chr3_152741826_152742026	enhancer_baseline	positive	two.sided	0.656364	Welch Two Sample t-test	Wilcoxon rank sum test with continuity correction	Two-sample Kolmogorov-Smirnov test	24.4143	4423297	0.297569	1.14596e-122	2.49242e-114	0	4.21353e-120	8.67681e-112	0	3.75004e-118	8.1562e-110	0
d5_highMOI_r2	36_positive_regulator_chr3_152741826_152742026	FOSL1_4	positive	two.sided	-0.148746	Welch Two Sample t-test	Wilcoxon rank sum test with continuity correction	Two-sample Kolmogorov-Smirnov test	-4.45358	990932	0.0721139	8.80066e-06	1.15918e-05	0.00105029	0.000227482	0.000314014	0.0247564	0.287993	0.379329	1
d5_highMOI_r2	36_positive_regulator_chr3_152741826_152742026	FOSL1_5	positive	two.sided	-0.0795548	Welch Two Sample t-test	Wilcoxon rank sum test with continuity correction	Two-sample Kolmogorov-Smirnov test	-2.44291	1120687	0.0421276	0.0146299	0.0182107	0.135234	0.136318	0.163312	0.925425	1	1	1
d5_highMOI_r2	36_positive_regulator_chr3_152741826_152742026	FOSL1_6	positive	two.sided	0.0227504	Welch Two Sample t-test	Wilcoxon rank sum test with continuity correction	Two-sample Kolmogorov-Smirnov test	0.620612	918724	0.0199499	0.534925	0.85393	0.957892	0.860991	0.968884	1	1	1	1
d5_highMOI_r2	36_positive_regulator_chr3_152741826_152742026	GABPA_7	positive	two.sided	-0.0536618	Welch Two Sample t-test	Wilcoxon rank sum test with continuity correction	Two-sample Kolmogorov-Smirnov test	-1.70772	1253546	0.0401011	0.0877869	0.0715249	0.151426	0.41382	0.377513	0.978741	1	1	1
d5_highMOI_r2	36_positive_regulator_chr3_152741826_152742026	GABPA_8	positive	two.sided	-0.137117	Welch Two Sample t-test	Wilcoxon rank sum test with continuity correction	Two-sample Kolmogorov-Smirnov test	-3.85171	792313	0.0632657	0.000121003	0.000201247	0.0130826	0.00249194	0.00418932	0.198914	1	1	1
d5_highMOI_r2	36_positive_regulator_chr3_152741826_152742026	GABPA_9	positive	two.sided	0.0106185	Welch Two Sample t-test	Wilcoxon rank sum test with continuity correction	Two-sample Kolmogorov-Smirnov test	0.321791	1160705	0.0225537	0.747635	0.880916	0.839569	0.938145	0.974742	1	1	1	1
d5_highMOI_r2	36_positive_regulator_chr3_152741826_152742026	GATA1_10	positive	two.sided	-0.133109	Welch Two Sample t-test	Wilcoxon rank sum test with continuity correction	Two-sample Kolmogorov-Smirnov test	-4.2734	1.16498e+06	0.0650918	1.98325e-05	3.86181e-05	0.00243039	0.00047932	0.000951611	0.0514438	0.649	1	1
d5_highMOI_r2	36_positive_regulator_chr3_152741826_152742026	GATA1_11	positive	two.sided	-0.158239	Welch Two Sample t-test	Wilcoxon rank sum test with continuity correction	Two-sample Kolmogorov-Smirnov test	-4.46352	803886	0.0704088	8.5012e-06	4.05256e-05	0.00358343	0.000220964	0.000995897	0.0710692	0.278193	1	1
d5_highMOI_r2	36_positive_regulator_chr3_152741826_152742026	GATA1_12	positive	two.sided	0.0728072	Welch Two Sample t-test	Wilcoxon rank sum test with continuity correction	Two-sample Kolmogorov-Smirnov test	2.46068	1.78568e+06	0.038391	0.0139129	0.0257493	0.130802	0.131639	0.207871	0.909929	1	1	1
d5_highMOI_r2	36_positive_regulator_chr3_152741826_152742026	MYC_13	positive	two.sided	-0.346481	Welch Two Sample t-test	Wilcoxon rank sum test with continuity correction	Two-sample Kolmogorov-Smirnov test	-7.76685	425254	0.185298	2.0437e-14	3.01497e-14	8.34888e-14	1.09457e-12	1.70991e-12	5.91361e-12	6.68781e-10	9.8662e-10	2.73209e-09
d5_highMOI_r2	36_positive_regulator_chr3_152741826_152742026	MYC_14	positive	two.sided	0.0691448	Welch Two Sample t-test	Wilcoxon rank sum test with continuity correction	Two-sample Kolmogorov-Smirnov test	2.02669	1049644	0.0522933	0.0428061	0.0201129	0.0465047	0.275258	0.17463	0.500434	1	1	1
d5_highMOI_r2	36_positive_regulator_chr3_152741826_152742026	MYC_15	positive	two.sided	0.0262123	Welch Two Sample t-test	Wilcoxon rank sum test with continuity correction	Two-sample Kolmogorov-Smirnov test	0.749856	863694	0.0217814	0.453429	0.533228	0.929649	0.819189	0.86306	1	1	1	1
d5_highMOI_r2	36_positive_regulator_chr3_152741826_152742026	NRF1_16	positive	two.sided	-0.0457225	Welch Two Sample t-test	Wilcoxon rank sum test with continuity correction	Two-sample Kolmogorov-Smirnov test	-1.33843	986408	0.0402521	0.180883	0.194904	0.210445	0.588424	0.61028	1	1	1	1
d5_highMOI_r2	36_positive_regulator_chr3_152741826_152742026	NRF1_17	positive	two.sided	-0.191067	Welch Two Sample t-test	Wilcoxon rank sum test with continuity correction	Two-sample Kolmogorov-Smirnov test	-5.30963	782898	0.0799128	1.22028e-07	3.22532e-07	0.000582131	3.9813e-06	1.09601e-05	0.0148246	0.00399325	0.0105545	1
d5_highMOI_r2	36_positive_regulator_chr3_152741826_152742026	SP1_18	positive	two.sided	0.0560429	Welch Two Sample t-test	Wilcoxon rank sum test with continuity correction	Two-sample Kolmogorov-Smirnov test	1.49464	867326	0.0632225	0.135183	0.0731395	0.0149423	0.514865	0.382091	0.220846	1	1	1
d5_highMOI_r2	36_positive_regulator_chr3_152741826_152742026	SP1_19	positive	two.sided	-0.0766574	Welch Two Sample t-test	Wilcoxon rank sum test with continuity correction	Two-sample Kolmogorov-Smirnov test	-2.14002	807192	0.0542581	0.0324767	0.0186578	0.0512312	0.232158	0.165642	0.530856	1	1	1
d5_highMOI_r2	36_positive_regulator_chr3_152741826_152742026	SP1_20	positive	two.sided	-0.0638375	Welch Two Sample t-test	Wilcoxon rank sum test with continuity correction	Two-sample Kolmogorov-Smirnov test	-1.53201	549940	0.046853	0.125804	0.10402	0.250359	0.49816	0.457913	1	1	1	1
d5_highMOI_r2	36_positive_regulator_chr3_152741826_152742026	STAT1_21	positive	two.sided	-0.00447549	Welch Two Sample t-test	Wilcoxon rank sum test with continuity correction	Two-sample Kolmogorov-Smirnov test	-0.138108	1.07919e+06	0.0169096	0.890165	0.810996	0.985896	0.97561	0.958976	1	1	1	1
d5_highMOI_r2	36_positive_regulator_chr3_152741826_152742026	STAT1_22	positive	two.sided	-0.0221452	Welch Two Sample t-test	Wilcoxon rank sum test with continuity correction	Two-sample Kolmogorov-Smirnov test	-0.593289	715009	0.0281199	0.553071	0.454268	0.767985	0.869482	0.828752	1	1	1	1
d5_highMOI_r2	36_positive_regulator_chr3_152741826_152742026	STAT1_23	positive	two.sided	-0.0697122	Welch Two Sample t-test	Wilcoxon rank sum test with continuity correction	Two-sample Kolmogorov-Smirnov test	-1.94842	812142	0.041618	0.0515078	0.0318332	0.230873	0.306594	0.237996	1	1	1	1
d5_highMOI_r2	37_positive_regulator_chr13_73664731_73664931	ATF4_1	positive	two.sided	0.0141969	Welch Two Sample t-test	Wilcoxon rank sum test with continuity correction	Two-sample Kolmogorov-Smirnov test	0.562047	3372259	0.0204786	0.574122	0.52849	0.701215	0.877793	0.861542	1	1	1	1
d5_highMOI_r2	37_positive_regulator_chr13_73664731_73664931	ATF4_2	positive	two.sided	-0.00450954	Welch Two Sample t-test	Wilcoxon rank sum test with continuity correction	Two-sample Kolmogorov-Smirnov test	-0.185296	3.81807e+06	0.0163875	0.853006	0.922256	0.874991	0.96665	0.983348	1	1	1	1
d5_highMOI_r2	37_positive_regulator_chr13_73664731_73664931	ATF4_3	positive	two.sided	-0.049783	Welch Two Sample t-test	Wilcoxon rank sum test with continuity correction	Two-sample Kolmogorov-Smirnov test	-2.31668	5104595	0.0288485	0.0205553	0.0588468	0.141384	0.173408	0.338556	0.945388	1	1	1
d5_highMOI_r2	37_positive_regulator_chr13_73664731_73664931	control_24	positive	two.sided	0.0130114	Welch Two Sample t-test	Wilcoxon rank sum test with continuity correction	Two-sample Kolmogorov-Smirnov test	0.47615	2898819	0.014797	0.634007	0.625748	0.973407	0.900953	0.900839	1	1	1	1
d5_highMOI_r2	37_positive_regulator_chr13_73664731_73664931	control_25	positive	two.sided	-0.0150101	Welch Two Sample t-test	Wilcoxon rank sum test with continuity correction	Two-sample Kolmogorov-Smirnov test	-0.515637	2.32221e+06	0.0125814	0.606165	0.549176	0.998634	0.889793	0.87014	1	1	1	1
d5_highMOI_r2	37_positive_regulator_chr13_73664731_73664931	control_26	positive	two.sided	-0.000888791	Welch Two Sample t-test	Wilcoxon rank sum test with continuity correction	Two-sample Kolmogorov-Smirnov test	-0.0316964	2.4152e+06	0.0148312	0.974717	0.964389	0.986	0.994936	0.993606	1	1	1	1
d5_highMOI_r2	37_positive_regulator_chr13_73664731_73664931	enhancer_baseline	positive	two.sided	0.972428	Welch Two Sample t-test	Wilcoxon rank sum test with continuity correction	Two-sample Kolmogorov-Smirnov test	44.7216	1.07543e+07	0.387018	0	0	0	0	0	0	0	0	0
d5_highMOI_r2	37_positive_regulator_chr13_73664731_73664931	FOSL1_4	positive	two.sided	-0.244428	Welch Two Sample t-test	Wilcoxon rank sum test with continuity correction	Two-sample Kolmogorov-Smirnov test	-11.3346	4.38389e+06	0.118082	1.79036e-29	3.189e-27	0	1.65971e-27	3.00741e-25	0	5.85876e-25	1.04357e-22	0
d5_highMOI_r2	37_positive_regulator_chr13_73664731_73664931	FOSL1_5	positive	two.sided	-0.168608	Welch Two Sample t-test	Wilcoxon rank sum test with continuity correction	Two-sample Kolmogorov-Smirnov test	-8.02588	4942559	0.0698245	1.19437e-15	1.29553e-12	2.38393e-07	6.82105e-14	6.8269e-11	1.08501e-05	3.90846e-11	4.23951e-08	0.00780119
d5_highMOI_r2	37_positive_regulator_chr13_73664731_73664931	FOSL1_6	positive	two.sided	-0.0171568	Welch Two Sample t-test	Wilcoxon rank sum test with continuity correction	Two-sample Kolmogorov-Smirnov test	-0.73184	4269447	0.017044	0.464304	0.632321	0.808005	0.825554	0.903237	1	1	1	1
d5_highMOI_r2	37_positive_regulator_chr13_73664731_73664931	GABPA_7	positive	two.sided	-0.0429314	Welch Two Sample t-test	Wilcoxon rank sum test with continuity correction	Two-sample Kolmogorov-Smirnov test	-2.05095	5.89525e+06	0.0309983	0.0403109	0.103733	0.0727498	0.265473	0.457548	0.659092	1	1	1
d5_highMOI_r2	37_positive_regulator_chr13_73664731_73664931	GABPA_8	positive	two.sided	-0.19815	Welch Two Sample t-test	Wilcoxon rank sum test with continuity correction	Two-sample Kolmogorov-Smirnov test	-8.31268	3426031	0.0876676	1.25882e-16	1.94605e-14	3.08994e-09	7.58631e-15	1.11724e-12	1.65132e-07	4.11937e-12	6.36826e-10	0.000101115
d5_highMOI_r2	37_positive_regulator_chr13_73664731_73664931	GABPA_9	positive	two.sided	0.000780107	Welch Two Sample t-test	Wilcoxon rank sum test with continuity correction	Two-sample Kolmogorov-Smirnov test	0.0354482	5.21599e+06	0.0107786	0.971724	0.987282	0.992772	0.994584	0.996917	1	1	1	1
d5_highMOI_r2	37_positive_regulator_chr13_73664731_73664931	GATA1_10	positive	two.sided	-0.206843	Welch Two Sample t-test	Wilcoxon rank sum test with continuity correction	Two-sample Kolmogorov-Smirnov test	-9.98388	5209649	0.0988992	2.6069e-23	2.05436e-21	4.996e-15	2.00254e-21	1.59305e-19	3.75837e-13	8.53083e-19	6.72269e-17	1.63489e-10
d5_highMOI_r2	37_positive_regulator_chr13_73664731_73664931	GATA1_11	positive	two.sided	-0.103638	Welch Two Sample t-test	Wilcoxon rank sum test with continuity correction	Two-sample Kolmogorov-Smirnov test	-4.39898	3909207	0.0499584	1.11335e-05	0.000205959	0.00208771	0.000281556	0.00428196	0.0451244	0.364333	1	1
d5_highMOI_r2	37_positive_regulator_chr13_73664731_73664931	GATA1_12	positive	two.sided	0.0293314	Welch Two Sample t-test	Wilcoxon rank sum test with continuity correction	Two-sample Kolmogorov-Smirnov test	1.48788	8113794	0.033665	0.136822	0.0721698	0.0219307	0.518274	0.379022	0.29334	1	1	1
d5_highMOI_r2	37_positive_regulator_chr13_73664731_73664931	MYC_13	positive	two.sided	-0.379455	Welch Two Sample t-test	Wilcoxon rank sum test with continuity correction	Two-sample Kolmogorov-Smirnov test	-14.4839	2.01519e+06	0.153974	1.01701e-45	8.5295e-38	0	1.42226e-43	1.07768e-35	0	3.32808e-41	2.79119e-33	0
d5_highMOI_r2	37_positive_regulator_chr13_73664731_73664931	MYC_14	positive	two.sided	0.0526612	Welch Two Sample t-test	Wilcoxon rank sum test with continuity correction	Two-sample Kolmogorov-Smirnov test	2.28512	4.88348e+06	0.0297043	0.0223469	0.0308419	0.142854	0.183812	0.233088	0.950626	1	1	1
d5_highMOI_r2	37_positive_regulator_chr13_73664731_73664931	MYC_15	positive	two.sided	0.0119645	Welch Two Sample t-test	Wilcoxon rank sum test with continuity correction	Two-sample Kolmogorov-Smirnov test	0.50929	4165350	0.018984	0.610574	0.60832	0.705805	0.891784	0.895623	1	1	1	1
d5_highMOI_r2	37_positive_regulator_chr13_73664731_73664931	NRF1_16	positive	two.sided	-0.0574178	Welch Two Sample t-test	Wilcoxon rank sum test with continuity correction	Two-sample Kolmogorov-Smirnov test	-2.56621	4.65713e+06	0.029315	0.0103088	0.0225251	0.14869	0.104845	0.189587	0.970042	1	1	1
d5_highMOI_r2	37_positive_regulator_chr13_73664731_73664931	NRF1_17	positive	two.sided	-0.235363	Welch Two Sample t-test	Wilcoxon rank sum test with continuity correction	Two-sample Kolmogorov-Smirnov test	-10.222	3.36977e+06	0.103424	2.97739e-24	1.18814e-19	9.31255e-13	2.37061e-22	8.56403e-18	6.18142e-11	9.74321e-20	3.88807e-15	3.04744e-08
d5_highMOI_r2	37_positive_regulator_chr13_73664731_73664931	SP1_18	positive	two.sided	0.0318739	Welch Two Sample t-test	Wilcoxon rank sum test with continuity correction	Two-sample Kolmogorov-Smirnov test	1.28236	3.91295e+06	0.0555814	0.199794	0.0461355	0.000662347	0.612422	0.295737	0.0165962	1	1	1
d5_highMOI_r2	37_positive_regulator_chr13_73664731_73664931	SP1_19	positive	two.sided	-0.12181	Welch Two Sample t-test	Wilcoxon rank sum test with continuity correction	Two-sample Kolmogorov-Smirnov test	-5.19934	3811414	0.0540103	2.09082e-07	2.01027e-06	0.000683278	6.67513e-06	6.10809e-05	0.0170164	0.00684201	0.0657841	1
d5_highMOI_r2	37_positive_regulator_chr13_73664731_73664931	SP1_20	positive	two.sided	-0.108988	Welch Two Sample t-test	Wilcoxon rank sum test with continuity correction	Two-sample Kolmogorov-Smirnov test	-4.05017	2614829	0.0468191	5.2695e-05	0.000275077	0.0203108	0.00117706	0.00555656	0.278096	1	1	1
d5_highMOI_r2	37_positive_regulator_chr13_73664731_73664931	STAT1_21	positive	two.sided	0.0414571	Welch Two Sample t-test	Wilcoxon rank sum test with continuity correction	Two-sample Kolmogorov-Smirnov test	1.87589	5432437	0.0347133	0.0607213	0.0236907	0.0428838	0.336963	0.196267	0.475544	1	1	1
d5_highMOI_r2	37_positive_regulator_chr13_73664731_73664931	STAT1_22	positive	two.sided	-0.11866	Welch Two Sample t-test	Wilcoxon rank sum test with continuity correction	Two-sample Kolmogorov-Smirnov test	-4.84767	3188484	0.0709632	1.30259e-06	1.06048e-06	9.2515e-06	3.76554e-05	3.34007e-05	0.000342861	0.042626	0.0347033	0.302746
d5_highMOI_r2	37_positive_regulator_chr13_73664731_73664931	STAT1_23	positive	two.sided	-0.114709	Welch Two Sample t-test	Wilcoxon rank sum test with continuity correction	Two-sample Kolmogorov-Smirnov test	-4.95296	3959739	0.0606584	7.57057e-07	1.27224e-06	6.57948e-05	2.25423e-05	3.96504e-05	0.00210612	0.0247739	0.0416329	1
d5_highMOI_r2	38_positive_regulator_chr19_4375871_4376071	ATF4_1	positive	two.sided	-0.0364025	Welch Two Sample t-test	Wilcoxon rank sum test with continuity correction	Two-sample Kolmogorov-Smirnov test	-0.407538	23814.5	0.0900811	0.683988	0.263004	0.377712	0.917713	0.687149	1	1	1	1
d5_highMOI_r2	38_positive_regulator_chr19_4375871_4376071	ATF4_2	positive	two.sided	-0.192126	Welch Two Sample t-test	Wilcoxon rank sum test with continuity correction	Two-sample Kolmogorov-Smirnov test	-2.2707	23304	0.0935418	0.024006	0.0520677	0.321128	0.192542	0.316671	1	1	1	1
d5_highMOI_r2	38_positive_regulator_chr19_4375871_4376071	ATF4_3	positive	two.sided	-0.154995	Welch Two Sample t-test	Wilcoxon rank sum test with continuity correction	Two-sample Kolmogorov-Smirnov test	-2.12817	35233	0.116372	0.0338687	0.0127409	0.0474146	0.238466	0.126959	0.506999	1	1	1
d5_highMOI_r2	38_positive_regulator_chr19_4375871_4376071	control_24	positive	two.sided	-0.0361146	Welch Two Sample t-test	Wilcoxon rank sum test with continuity correction	Two-sample Kolmogorov-Smirnov test	-0.392148	19748	0.0534056	0.69541	0.657275	0.965588	0.921572	0.91252	1	1	1	1
d5_highMOI_r2	38_positive_regulator_chr19_4375871_4376071	control_25	positive	two.sided	-0.034591	Welch Two Sample t-test	Wilcoxon rank sum test with continuity correction	Two-sample Kolmogorov-Smirnov test	-0.389295	18825	0.04612	0.697531	0.959595	0.994868	0.922337	0.992409	1	1	1	1
d5_highMOI_r2	38_positive_regulator_chr19_4375871_4376071	control_26	positive	two.sided	0.0599574	Welch Two Sample t-test	Wilcoxon rank sum test with continuity correction	Two-sample Kolmogorov-Smirnov test	0.773789	23731.5	0.0554679	0.439783	0.649044	0.930455	0.81185	0.90949	1	1	1	1
d5_highMOI_r2	38_positive_regulator_chr19_4375871_4376071	enhancer_baseline	positive	two.sided	0.40863	Welch Two Sample t-test	Wilcoxon rank sum test with continuity correction	Two-sample Kolmogorov-Smirnov test	8.90109	795040	0.204084	1.24715e-17	2.43557e-15	4.69069e-12	7.78848e-16	1.47596e-13	2.97477e-10	4.08116e-13	7.97017e-11	1.53498e-07
d5_highMOI_r2	38_positive_regulator_chr19_4375871_4376071	FOSL1_4	positive	two.sided	-0.125285	Welch Two Sample t-test	Wilcoxon rank sum test with continuity correction	Two-sample Kolmogorov-Smirnov test	-1.68916	36341	0.103571	0.0919114	0.114455	0.106565	0.424698	0.481109	0.824408	1	1	1
d5_highMOI_r2	38_positive_regulator_chr19_4375871_4376071	FOSL1_5	positive	two.sided	-0.209457	Welch Two Sample t-test	Wilcoxon rank sum test with continuity correction	Two-sample Kolmogorov-Smirnov test	-2.66218	30793	0.141978	0.00810237	0.00502275	0.0110775	0.0872177	0.0632902	0.175267	1	1	1
d5_highMOI_r2	38_positive_regulator_chr19_4375871_4376071	FOSL1_6	positive	two.sided	0.113301	Welch Two Sample t-test	Wilcoxon rank sum test with continuity correction	Two-sample Kolmogorov-Smirnov test	1.54002	38718	0.0696884	0.124338	0.159924	0.554572	0.49481	0.558821	1	1	1	1
d5_highMOI_r2	38_positive_regulator_chr19_4375871_4376071	GABPA_7	positive	two.sided	-0.054283	Welch Two Sample t-test	Wilcoxon rank sum test with continuity correction	Two-sample Kolmogorov-Smirnov test	-0.727763	43258.5	0.10699	0.467109	0.285402	0.065917	0.827102	0.709579	0.62056	1	1	1
d5_highMOI_r2	38_positive_regulator_chr19_4375871_4376071	GABPA_8	positive	two.sided	-0.0671771	Welch Two Sample t-test	Wilcoxon rank sum test with continuity correction	Two-sample Kolmogorov-Smirnov test	-0.772423	24156	0.0745922	0.440621	0.31705	0.616701	0.812143	0.739226	1	1	1	1
d5_highMOI_r2	38_positive_regulator_chr19_4375871_4376071	GABPA_9	positive	two.sided	-0.084771	Welch Two Sample t-test	Wilcoxon rank sum test with continuity correction	Two-sample Kolmogorov-Smirnov test	-1.1383	33230	0.0747078	0.255698	0.285313	0.476365	0.676869	0.709473	1	1	1	1
d5_highMOI_r2	38_positive_regulator_chr19_4375871_4376071	GATA1_10	positive	two.sided	-0.202671	Welch Two Sample t-test	Wilcoxon rank sum test with continuity correction	Two-sample Kolmogorov-Smirnov test	-3.13116	39220	0.152034	0.00183049	0.00108754	0.00191339	0.026388	0.0182319	0.0418822	1	1	1
d5_highMOI_r2	38_positive_regulator_chr19_4375871_4376071	GATA1_11	positive	two.sided	-0.129433	Welch Two Sample t-test	Wilcoxon rank sum test with continuity correction	Two-sample Kolmogorov-Smirnov test	-1.62502	30243.5	0.088961	0.105094	0.125695	0.289981	0.455778	0.503888	1	1	1	1
d5_highMOI_r2	38_positive_regulator_chr19_4375871_4376071	GATA1_12	positive	two.sided	0.0638222	Welch Two Sample t-test	Wilcoxon rank sum test with continuity correction	Two-sample Kolmogorov-Smirnov test	0.969573	59412	0.0667509	0.332619	0.415258	0.437949	0.74242	0.80801	1	1	1	1
d5_highMOI_r2	38_positive_regulator_chr19_4375871_4376071	MYC_13	positive	two.sided	-0.308198	Welch Two Sample t-test	Wilcoxon rank sum test with continuity correction	Two-sample Kolmogorov-Smirnov test	-3.11095	16269.5	0.200205	0.00218579	0.000749534	0.00182546	0.0305936	0.0133158	0.0402321	1	1	1
d5_highMOI_r2	38_positive_regulator_chr19_4375871_4376071	MYC_14	positive	two.sided	0.00780844	Welch Two Sample t-test	Wilcoxon rank sum test with continuity correction	Two-sample Kolmogorov-Smirnov test	0.103501	32702.5	0.0452661	0.917622	0.626775	0.961941	0.982007	0.901399	1	1	1	1
d5_highMOI_r2	38_positive_regulator_chr19_4375871_4376071	MYC_15	positive	two.sided	-0.0425126	Welch Two Sample t-test	Wilcoxon rank sum test with continuity correction	Two-sample Kolmogorov-Smirnov test	-0.602401	30369.5	0.0453884	0.547263	0.341523	0.966153	0.866994	0.759163	1	1	1	1
d5_highMOI_r2	38_positive_regulator_chr19_4375871_4376071	NRF1_16	positive	two.sided	-0.12883	Welch Two Sample t-test	Wilcoxon rank sum test with continuity correction	Two-sample Kolmogorov-Smirnov test	-1.67608	29317.5	0.0908517	0.0946204	0.0595759	0.270921	0.43195	0.341011	1	1	1	1
d5_highMOI_r2	38_positive_regulator_chr19_4375871_4376071	NRF1_17	positive	two.sided	-0.226642	Welch Two Sample t-test	Wilcoxon rank sum test with continuity correction	Two-sample Kolmogorov-Smirnov test	-2.85834	23421	0.178134	0.00456276	0.00165997	0.00184735	0.0557758	0.0256481	0.0405994	1	1	1
d5_highMOI_r2	38_positive_regulator_chr19_4375871_4376071	SP1_18	positive	two.sided	0.0577741	Welch Two Sample t-test	Wilcoxon rank sum test with continuity correction	Two-sample Kolmogorov-Smirnov test	0.668227	29811.5	0.0870599	0.504541	0.920074	0.354167	0.846654	0.982856	1	1	1	1
d5_highMOI_r2	38_positive_regulator_chr19_4375871_4376071	SP1_19	positive	two.sided	-0.127282	Welch Two Sample t-test	Wilcoxon rank sum test with continuity correction	Two-sample Kolmogorov-Smirnov test	-1.61103	28502	0.109342	0.108135	0.0612605	0.116826	0.462501	0.346772	0.862399	1	1	1
d5_highMOI_r2	38_positive_regulator_chr19_4375871_4376071	SP1_20	positive	two.sided	-0.0819347	Welch Two Sample t-test	Wilcoxon rank sum test with continuity correction	Two-sample Kolmogorov-Smirnov test	-0.886728	19834	0.0645656	0.376357	0.289755	0.849376	0.774927	0.714311	1	1	1	1
d5_highMOI_r2	38_positive_regulator_chr19_4375871_4376071	STAT1_21	positive	two.sided	-0.0733788	Welch Two Sample t-test	Wilcoxon rank sum test with continuity correction	Two-sample Kolmogorov-Smirnov test	-1.06777	42471.5	0.0770872	0.286113	0.22883	0.342493	0.704763	0.651945	1	1	1	1
d5_highMOI_r2	38_positive_regulator_chr19_4375871_4376071	STAT1_22	positive	two.sided	-0.146841	Welch Two Sample t-test	Wilcoxon rank sum test with continuity correction	Two-sample Kolmogorov-Smirnov test	-1.82124	23090.5	0.136563	0.0696721	0.0212519	0.0394294	0.363861	0.182007	0.447085	1	1	1
d5_highMOI_r2	38_positive_regulator_chr19_4375871_4376071	STAT1_23	positive	two.sided	-0.0951798	Welch Two Sample t-test	Wilcoxon rank sum test with continuity correction	Two-sample Kolmogorov-Smirnov test	-1.21599	30825.5	0.0817763	0.224815	0.1671	0.384882	0.644999	0.569781	1	1	1	1
d5_highMOI_r2	39_positive_regulator_chr19_4374666_4374866	ATF4_1	positive	two.sided	-0.0307969	Welch Two Sample t-test	Wilcoxon rank sum test with continuity correction	Two-sample Kolmogorov-Smirnov test	-0.31948	30123	0.0730974	0.749561	0.323795	0.545003	0.938966	0.743759	1	1	1	1
d5_highMOI_r2	39_positive_regulator_chr19_4374666_4374866	ATF4_2	positive	two.sided	-0.102477	Welch Two Sample t-test	Wilcoxon rank sum test with continuity correction	Two-sample Kolmogorov-Smirnov test	-0.994933	24056	0.108786	0.320708	0.222649	0.170793	0.732938	0.645355	1	1	1	1
d5_highMOI_r2	39_positive_regulator_chr19_4374666_4374866	ATF4_3	positive	two.sided	-0.013588	Welch Two Sample t-test	Wilcoxon rank sum test with continuity correction	Two-sample Kolmogorov-Smirnov test	-0.162495	42726	0.0417536	0.870979	0.664219	0.961381	0.971204	0.914634	1	1	1	1
d5_highMOI_r2	39_positive_regulator_chr19_4374666_4374866	control_24	positive	two.sided	0.0266457	Welch Two Sample t-test	Wilcoxon rank sum test with continuity correction	Two-sample Kolmogorov-Smirnov test	0.26069	23060	0.0317987	0.794561	0.912883	0.999975	0.951827	0.981068	1	1	1	1
d5_highMOI_r2	39_positive_regulator_chr19_4374666_4374866	control_25	positive	two.sided	-0.0185494	Welch Two Sample t-test	Wilcoxon rank sum test with continuity correction	Two-sample Kolmogorov-Smirnov test	-0.183218	22716.5	0.0613999	0.854784	0.715841	0.860907	0.967139	0.929294	1	1	1	1
d5_highMOI_r2	39_positive_regulator_chr19_4374666_4374866	control_26	positive	two.sided	-0.0129736	Welch Two Sample t-test	Wilcoxon rank sum test with continuity correction	Two-sample Kolmogorov-Smirnov test	-0.112743	15124	0.0992854	0.910409	0.527407	0.52313	0.979685	0.861047	1	1	1	1
d5_highMOI_r2	39_positive_regulator_chr19_4374666_4374866	enhancer_baseline	positive	two.sided	1.03681	Welch Two Sample t-test	Wilcoxon rank sum test with continuity correction	Two-sample Kolmogorov-Smirnov test	18.7686	967102	0.396102	1.63746e-57	5.50154e-64	0	2.79085e-55	1.06528e-61	0	5.35843e-53	1.80032e-59	0
d5_highMOI_r2	39_positive_regulator_chr19_4374666_4374866	FOSL1_4	positive	two.sided	-0.323453	Welch Two Sample t-test	Wilcoxon rank sum test with continuity correction	Two-sample Kolmogorov-Smirnov test	-3.90115	33012.5	0.119568	0.000109016	0.000355239	0.0383705	0.00226648	0.0069777	0.437963	1	1	1
d5_highMOI_r2	39_positive_regulator_chr19_4374666_4374866	FOSL1_5	positive	two.sided	-0.282252	Welch Two Sample t-test	Wilcoxon rank sum test with continuity correction	Two-sample Kolmogorov-Smirnov test	-3.69799	37477.5	0.141683	0.000237941	0.000462194	0.00525206	0.00455878	0.00876295	0.0971008	1	1	1
d5_highMOI_r2	39_positive_regulator_chr19_4374666_4374866	FOSL1_6	positive	two.sided	-0.0958116	Welch Two Sample t-test	Wilcoxon rank sum test with continuity correction	Two-sample Kolmogorov-Smirnov test	-1.02829	33061.5	0.0783045	0.304471	0.397233	0.420768	0.720176	0.796256	1	1	1	1
d5_highMOI_r2	39_positive_regulator_chr19_4374666_4374866	GABPA_7	positive	two.sided	-0.0900328	Welch Two Sample t-test	Wilcoxon rank sum test with continuity correction	Two-sample Kolmogorov-Smirnov test	-1.18544	46762.5	0.0546524	0.236297	0.190592	0.736792	0.658594	0.604389	1	1	1	1
d5_highMOI_r2	39_positive_regulator_chr19_4374666_4374866	GABPA_8	positive	two.sided	-0.232684	Welch Two Sample t-test	Wilcoxon rank sum test with continuity correction	Two-sample Kolmogorov-Smirnov test	-2.52006	26043.5	0.10027	0.0121946	0.0130084	0.19699	0.119306	0.12876	1	1	1	1
d5_highMOI_r2	39_positive_regulator_chr19_4374666_4374866	GABPA_9	positive	two.sided	-0.104132	Welch Two Sample t-test	Wilcoxon rank sum test with continuity correction	Two-sample Kolmogorov-Smirnov test	-1.27271	41726	0.0600478	0.203667	0.213328	0.664155	0.617062	0.633308	1	1	1	1
d5_highMOI_r2	39_positive_regulator_chr19_4374666_4374866	GATA1_10	positive	two.sided	-0.283509	Welch Two Sample t-test	Wilcoxon rank sum test with continuity correction	Two-sample Kolmogorov-Smirnov test	-3.6836	41042	0.112036	0.000250527	0.000813684	0.0411099	0.00478156	0.0142314	0.46024	1	1	1
d5_highMOI_r2	39_positive_regulator_chr19_4374666_4374866	GATA1_11	positive	two.sided	-0.130831	Welch Two Sample t-test	Wilcoxon rank sum test with continuity correction	Two-sample Kolmogorov-Smirnov test	-1.38858	28213	0.0882194	0.165885	0.151326	0.324532	0.567827	0.546578	1	1	1	1
d5_highMOI_r2	39_positive_regulator_chr19_4374666_4374866	GATA1_12	positive	two.sided	0.0242321	Welch Two Sample t-test	Wilcoxon rank sum test with continuity correction	Two-sample Kolmogorov-Smirnov test	0.31767	63929	0.0318719	0.750829	0.930842	0.99349	0.939296	0.985186	1	1	1	1
d5_highMOI_r2	39_positive_regulator_chr19_4374666_4374866	MYC_13	positive	two.sided	-0.22275	Welch Two Sample t-test	Wilcoxon rank sum test with continuity correction	Two-sample Kolmogorov-Smirnov test	-2.19338	16325	0.110342	0.0294788	0.03383	0.267767	0.219105	0.245902	1	1	1	1
d5_highMOI_r2	39_positive_regulator_chr19_4374666_4374866	MYC_14	positive	two.sided	0.164593	Welch Two Sample t-test	Wilcoxon rank sum test with continuity correction	Two-sample Kolmogorov-Smirnov test	1.86735	44281.5	0.106727	0.0624781	0.080863	0.0822389	0.343384	0.402876	0.709022	1	1	1
d5_highMOI_r2	39_positive_regulator_chr19_4374666_4374866	MYC_15	positive	two.sided	-0.0581904	Welch Two Sample t-test	Wilcoxon rank sum test with continuity correction	Two-sample Kolmogorov-Smirnov test	-0.679319	34630	0.0638759	0.497298	0.524541	0.667813	0.84422	0.859845	1	1	1	1
d5_highMOI_r2	39_positive_regulator_chr19_4374666_4374866	NRF1_16	positive	two.sided	-0.0693427	Welch Two Sample t-test	Wilcoxon rank sum test with continuity correction	Two-sample Kolmogorov-Smirnov test	-0.804932	39503	0.0601242	0.42125	0.236836	0.682807	0.802926	0.660752	1	1	1	1
d5_highMOI_r2	39_positive_regulator_chr19_4374666_4374866	NRF1_17	positive	two.sided	-0.248796	Welch Two Sample t-test	Wilcoxon rank sum test with continuity correction	Two-sample Kolmogorov-Smirnov test	-2.62254	23269.5	0.136611	0.00917147	0.00444024	0.0345142	0.0956124	0.0575663	0.405254	1	1	1
d5_highMOI_r2	39_positive_regulator_chr19_4374666_4374866	SP1_18	positive	two.sided	0.00561584	Welch Two Sample t-test	Wilcoxon rank sum test with continuity correction	Two-sample Kolmogorov-Smirnov test	0.0599564	32837	0.0530469	0.952224	0.903683	0.883074	0.989831	0.978895	1	1	1	1
d5_highMOI_r2	39_positive_regulator_chr19_4374666_4374866	SP1_19	positive	two.sided	0.0126915	Welch Two Sample t-test	Wilcoxon rank sum test with continuity correction	Two-sample Kolmogorov-Smirnov test	0.144725	38536.5	0.0549515	0.884994	0.865235	0.81118	0.97461	0.971255	1	1	1	1
d5_highMOI_r2	39_positive_regulator_chr19_4374666_4374866	SP1_20	positive	two.sided	-0.257521	Welch Two Sample t-test	Wilcoxon rank sum test with continuity correction	Two-sample Kolmogorov-Smirnov test	-2.60857	18306.5	0.122697	0.0096987	0.014312	0.129323	0.0999938	0.137385	0.904887	1	1	1
d5_highMOI_r2	39_positive_regulator_chr19_4374666_4374866	STAT1_21	positive	two.sided	-0.148169	Welch Two Sample t-test	Wilcoxon rank sum test with continuity correction	Two-sample Kolmogorov-Smirnov test	-1.83562	36115.5	0.077629	0.0670019	0.0699813	0.37852	0.356548	0.373748	1	1	1	1
d5_highMOI_r2	39_positive_regulator_chr19_4374666_4374866	STAT1_22	positive	two.sided	-0.0468541	Welch Two Sample t-test	Wilcoxon rank sum test with continuity correction	Two-sample Kolmogorov-Smirnov test	-0.430484	24354.5	0.103457	0.667223	0.212643	0.211436	0.912205	0.632401	1	1	1	1
d5_highMOI_r2	39_positive_regulator_chr19_4374666_4374866	STAT1_23	positive	two.sided	-0.101008	Welch Two Sample t-test	Wilcoxon rank sum test with continuity correction	Two-sample Kolmogorov-Smirnov test	-1.20745	34635.5	0.0587532	0.227893	0.468167	0.762506	0.648655	0.835411	1	1	1	1
d5_highMOI_r2	4_positive_regulator_chr12_31902161_31902361	ATF4_1	positive	two.sided	0.0577793	Welch Two Sample t-test	Wilcoxon rank sum test with continuity correction	Two-sample Kolmogorov-Smirnov test	1.06362	149723	0.0379716	0.287866	0.434494	0.863061	0.705843	0.819538	1	1	1	1
d5_highMOI_r2	4_positive_regulator_chr12_31902161_31902361	ATF4_2	positive	two.sided	-0.0214399	Welch Two Sample t-test	Wilcoxon rank sum test with continuity correction	Two-sample Kolmogorov-Smirnov test	-0.400912	135561	0.0446397	0.68861	0.567159	0.720868	0.919228	0.8784	1	1	1	1
d5_highMOI_r2	4_positive_regulator_chr12_31902161_31902361	ATF4_3	positive	two.sided	0.0132539	Welch Two Sample t-test	Wilcoxon rank sum test with continuity correction	Two-sample Kolmogorov-Smirnov test	0.286015	224608	0.0304659	0.774915	0.777648	0.920711	0.9462	0.949224	1	1	1	1
d5_highMOI_r2	4_positive_regulator_chr12_31902161_31902361	control_24	positive	two.sided	-0.0505578	Welch Two Sample t-test	Wilcoxon rank sum test with continuity correction	Two-sample Kolmogorov-Smirnov test	-0.861799	112486	0.0383809	0.389195	0.329645	0.910399	0.78308	0.750682	1	1	1	1
d5_highMOI_r2	4_positive_regulator_chr12_31902161_31902361	control_25	positive	two.sided	0.0168254	Welch Two Sample t-test	Wilcoxon rank sum test with continuity correction	Two-sample Kolmogorov-Smirnov test	0.262813	104273	0.0242915	0.792824	0.899329	0.999827	0.951545	0.978283	1	1	1	1
d5_highMOI_r2	4_positive_regulator_chr12_31902161_31902361	control_26	positive	two.sided	0.0426075	Welch Two Sample t-test	Wilcoxon rank sum test with continuity correction	Two-sample Kolmogorov-Smirnov test	0.711189	101642	0.0399928	0.477355	0.337756	0.925255	0.832231	0.756414	1	1	1	1
d5_highMOI_r2	4_positive_regulator_chr12_31902161_31902361	enhancer_baseline	positive	two.sided	0.464544	Welch Two Sample t-test	Wilcoxon rank sum test with continuity correction	Two-sample Kolmogorov-Smirnov test	13.4025	1827508	0.212293	1.7354e-38	2.109e-34	0	1.99963e-36	2.41311e-32	0	5.67894e-34	6.90148e-30	0
d5_highMOI_r2	4_positive_regulator_chr12_31902161_31902361	FOSL1_4	positive	two.sided	-0.0859113	Welch Two Sample t-test	Wilcoxon rank sum test with continuity correction	Two-sample Kolmogorov-Smirnov test	-1.74662	204910	0.062527	0.0809724	0.0304024	0.156302	0.396205	0.231223	0.996314	1	1	1
d5_highMOI_r2	4_positive_regulator_chr12_31902161_31902361	FOSL1_5	positive	two.sided	-0.0182053	Welch Two Sample t-test	Wilcoxon rank sum test with continuity correction	Two-sample Kolmogorov-Smirnov test	-0.374856	199506	0.0272935	0.707841	0.760347	0.975322	0.926091	0.943238	1	1	1	1
d5_highMOI_r2	4_positive_regulator_chr12_31902161_31902361	FOSL1_6	positive	two.sided	0.047668	Welch Two Sample t-test	Wilcoxon rank sum test with continuity correction	Two-sample Kolmogorov-Smirnov test	0.88789	164580	0.0543992	0.374876	0.26439	0.412722	0.773907	0.689393	1	1	1	1
d5_highMOI_r2	4_positive_regulator_chr12_31902161_31902361	GABPA_7	positive	two.sided	0.0509555	Welch Two Sample t-test	Wilcoxon rank sum test with continuity correction	Two-sample Kolmogorov-Smirnov test	1.08414	233585	0.0379139	0.278516	0.22428	0.729115	0.698021	0.64771	1	1	1	1
d5_highMOI_r2	4_positive_regulator_chr12_31902161_31902361	GABPA_8	positive	two.sided	-0.0333393	Welch Two Sample t-test	Wilcoxon rank sum test with continuity correction	Two-sample Kolmogorov-Smirnov test	-0.639945	160630	0.0325266	0.522385	0.552638	0.936418	0.854898	0.871899	1	1	1	1
d5_highMOI_r2	4_positive_regulator_chr12_31902161_31902361	GABPA_9	positive	two.sided	0.0757264	Welch Two Sample t-test	Wilcoxon rank sum test with continuity correction	Two-sample Kolmogorov-Smirnov test	1.57886	238454	0.0377386	0.114629	0.149865	0.729708	0.475368	0.544509	1	1	1	1
d5_highMOI_r2	4_positive_regulator_chr12_31902161_31902361	GATA1_10	positive	two.sided	-0.126032	Welch Two Sample t-test	Wilcoxon rank sum test with continuity correction	Two-sample Kolmogorov-Smirnov test	-2.87391	232192	0.0760234	0.00411575	0.011389	0.0341721	0.0511911	0.116795	0.402392	1	1	1
d5_highMOI_r2	4_positive_regulator_chr12_31902161_31902361	GATA1_11	positive	two.sided	-0.0539247	Welch Two Sample t-test	Wilcoxon rank sum test with continuity correction	Two-sample Kolmogorov-Smirnov test	-1.0257	167633	0.0571315	0.305316	0.181208	0.312815	0.72089	0.592214	1	1	1	1
d5_highMOI_r2	4_positive_regulator_chr12_31902161_31902361	GATA1_12	positive	two.sided	0.0815003	Welch Two Sample t-test	Wilcoxon rank sum test with continuity correction	Two-sample Kolmogorov-Smirnov test	1.84318	330740	0.047619	0.065489	0.172595	0.326039	0.351783	0.578154	1	1	1	1
d5_highMOI_r2	4_positive_regulator_chr12_31902161_31902361	MYC_13	positive	two.sided	-0.230547	Welch Two Sample t-test	Wilcoxon rank sum test with continuity correction	Two-sample Kolmogorov-Smirnov test	-3.68081	88881	0.126434	0.000261448	7.56464e-05	0.00345791	0.00495691	0.00176314	0.068998	1	1	1
d5_highMOI_r2	4_positive_regulator_chr12_31902161_31902361	MYC_14	positive	two.sided	0.0296022	Welch Two Sample t-test	Wilcoxon rank sum test with continuity correction	Two-sample Kolmogorov-Smirnov test	0.583101	188649	0.0328127	0.559963	0.659677	0.909376	0.872257	0.913412	1	1	1	1
d5_highMOI_r2	4_positive_regulator_chr12_31902161_31902361	MYC_15	positive	two.sided	0.0664534	Welch Two Sample t-test	Wilcoxon rank sum test with continuity correction	Two-sample Kolmogorov-Smirnov test	1.32389	182354	0.0358505	0.185867	0.175472	0.861054	0.594731	0.583373	1	1	1	1
d5_highMOI_r2	4_positive_regulator_chr12_31902161_31902361	NRF1_16	positive	two.sided	-0.0335295	Welch Two Sample t-test	Wilcoxon rank sum test with continuity correction	Two-sample Kolmogorov-Smirnov test	-0.695218	190576	0.0274994	0.487071	0.556269	0.976191	0.837135	0.873794	1	1	1	1
d5_highMOI_r2	4_positive_regulator_chr12_31902161_31902361	NRF1_17	positive	two.sided	-0.157367	Welch Two Sample t-test	Wilcoxon rank sum test with continuity correction	Two-sample Kolmogorov-Smirnov test	-3.04454	146649	0.115417	0.00240189	0.000341336	0.00132469	0.0330945	0.00672479	0.0303354	1	1	1
d5_highMOI_r2	4_positive_regulator_chr12_31902161_31902361	SP1_18	positive	two.sided	0.0129552	Welch Two Sample t-test	Wilcoxon rank sum test with continuity correction	Two-sample Kolmogorov-Smirnov test	0.240576	167714	0.0307684	0.809944	0.853822	0.956047	0.955606	0.968884	1	1	1	1
d5_highMOI_r2	4_positive_regulator_chr12_31902161_31902361	SP1_19	positive	two.sided	0.00606011	Welch Two Sample t-test	Wilcoxon rank sum test with continuity correction	Two-sample Kolmogorov-Smirnov test	0.118717	159844	0.0350877	0.905528	0.90742	0.898743	0.97881	0.979924	1	1	1	1
d5_highMOI_r2	4_positive_regulator_chr12_31902161_31902361	SP1_20	positive	two.sided	0.0102823	Welch Two Sample t-test	Wilcoxon rank sum test with continuity correction	Two-sample Kolmogorov-Smirnov test	0.173657	115010	0.0280702	0.862205	0.771354	0.996438	0.968712	0.947086	1	1	1	1
d5_highMOI_r2	4_positive_regulator_chr12_31902161_31902361	STAT1_21	positive	two.sided	-0.0549367	Welch Two Sample t-test	Wilcoxon rank sum test with continuity correction	Two-sample Kolmogorov-Smirnov test	-1.14912	195097	0.0538896	0.250754	0.115504	0.323336	0.671439	0.483344	1	1	1	1
d5_highMOI_r2	4_positive_regulator_chr12_31902161_31902361	STAT1_22	positive	two.sided	-0.0887722	Welch Two Sample t-test	Wilcoxon rank sum test with continuity correction	Two-sample Kolmogorov-Smirnov test	-1.77317	142909	0.0774664	0.0765676	0.0476174	0.0885728	0.383504	0.301254	0.739469	1	1	1
d5_highMOI_r2	4_positive_regulator_chr12_31902161_31902361	STAT1_23	positive	two.sided	0.0300681	Welch Two Sample t-test	Wilcoxon rank sum test with continuity correction	Two-sample Kolmogorov-Smirnov test	0.58745	182446	0.0303325	0.557045	0.778349	0.953067	0.871402	0.949761	1	1	1	1
d5_highMOI_r2	40_positive_regulator_chr11_17721181_17721381	ATF4_1	positive	two.sided	0.0926228	Welch Two Sample t-test	Wilcoxon rank sum test with continuity correction	Two-sample Kolmogorov-Smirnov test	1.44037	117836	0.068618	0.150298	0.332319	0.25007	0.542985	0.752694	1	1	1	1
d5_highMOI_r2	40_positive_regulator_chr11_17721181_17721381	ATF4_2	positive	two.sided	-0.0151547	Welch Two Sample t-test	Wilcoxon rank sum test with continuity correction	Two-sample Kolmogorov-Smirnov test	-0.24432	121325	0.0451911	0.807058	0.527803	0.72462	0.954692	0.861394	1	1	1	1
d5_highMOI_r2	40_positive_regulator_chr11_17721181_17721381	ATF4_3	positive	two.sided	-0.0552038	Welch Two Sample t-test	Wilcoxon rank sum test with continuity correction	Two-sample Kolmogorov-Smirnov test	-1.06381	189642	0.0465296	0.287631	0.246471	0.510034	0.705843	0.671227	1	1	1	1
d5_highMOI_r2	40_positive_regulator_chr11_17721181_17721381	control_24	positive	two.sided	-0.044033	Welch Two Sample t-test	Wilcoxon rank sum test with continuity correction	Two-sample Kolmogorov-Smirnov test	-0.671287	93147.5	0.0276855	0.502359	0.609023	0.998342	0.845576	0.895623	1	1	1	1
d5_highMOI_r2	40_positive_regulator_chr11_17721181_17721381	control_25	positive	two.sided	0.0372817	Welch Two Sample t-test	Wilcoxon rank sum test with continuity correction	Two-sample Kolmogorov-Smirnov test	0.542117	86484	0.040409	0.588033	0.651254	0.932179	0.883524	0.910287	1	1	1	1
d5_highMOI_r2	40_positive_regulator_chr11_17721181_17721381	control_26	positive	two.sided	0.014239	Welch Two Sample t-test	Wilcoxon rank sum test with continuity correction	Two-sample Kolmogorov-Smirnov test	0.194052	72418.5	0.0298689	0.846256	0.914182	0.998952	0.965085	0.981394	1	1	1	1
d5_highMOI_r2	40_positive_regulator_chr11_17721181_17721381	enhancer_baseline	positive	two.sided	1.20988	Welch Two Sample t-test	Wilcoxon rank sum test with continuity correction	Two-sample Kolmogorov-Smirnov test	31.6444	2082778	0.449176	1.9525e-155	2.00811e-159	0	9.53635e-153	1.17346e-156	0	6.38935e-151	6.57135e-155	0
d5_highMOI_r2	40_positive_regulator_chr11_17721181_17721381	FOSL1_4	positive	two.sided	-0.32211	Welch Two Sample t-test	Wilcoxon rank sum test with continuity correction	Two-sample Kolmogorov-Smirnov test	-6.17326	135641	0.161767	9.46389e-10	7.32353e-10	5.96162e-07	3.89066e-08	3.1954e-08	2.60465e-05	3.09696e-05	2.39655e-05	0.0195088
d5_highMOI_r2	40_positive_regulator_chr11_17721181_17721381	FOSL1_5	positive	two.sided	-0.180362	Welch Two Sample t-test	Wilcoxon rank sum test with continuity correction	Two-sample Kolmogorov-Smirnov test	-3.58033	168174	0.111482	0.000357037	0.000972539	0.00105081	0.00653449	0.0165587	0.0247564	1	1	1
d5_highMOI_r2	40_positive_regulator_chr11_17721181_17721381	FOSL1_6	positive	two.sided	0.0137558	Welch Two Sample t-test	Wilcoxon rank sum test with continuity correction	Two-sample Kolmogorov-Smirnov test	0.249687	163330	0.0271027	0.802882	0.843767	0.986799	0.953635	0.966372	1	1	1	1
d5_highMOI_r2	40_positive_regulator_chr11_17721181_17721381	GABPA_7	positive	two.sided	0.0204147	Welch Two Sample t-test	Wilcoxon rank sum test with continuity correction	Two-sample Kolmogorov-Smirnov test	0.407568	214629	0.0242235	0.683659	0.76827	0.991118	0.917713	0.94601	1	1	1	1
d5_highMOI_r2	40_positive_regulator_chr11_17721181_17721381	GABPA_8	positive	two.sided	-0.145864	Welch Two Sample t-test	Wilcoxon rank sum test with continuity correction	Two-sample Kolmogorov-Smirnov test	-2.43759	124664	0.0750535	0.0150159	0.0260635	0.121818	0.138743	0.209558	0.879216	1	1	1
d5_highMOI_r2	40_positive_regulator_chr11_17721181_17721381	GABPA_9	positive	two.sided	0.05994	Welch Two Sample t-test	Wilcoxon rank sum test with continuity correction	Two-sample Kolmogorov-Smirnov test	1.12348	172750	0.0357305	0.261493	0.361205	0.862116	0.681405	0.771862	1	1	1	1
d5_highMOI_r2	40_positive_regulator_chr11_17721181_17721381	GATA1_10	positive	two.sided	-0.270727	Welch Two Sample t-test	Wilcoxon rank sum test with continuity correction	Two-sample Kolmogorov-Smirnov test	-5.50633	179645	0.164987	4.40145e-08	9.21415e-09	3.13153e-08	1.51774e-06	3.71335e-07	1.55267e-06	0.00144033	0.000301524	0.00102476
d5_highMOI_r2	40_positive_regulator_chr11_17721181_17721381	GATA1_11	positive	two.sided	-0.109362	Welch Two Sample t-test	Wilcoxon rank sum test with continuity correction	Two-sample Kolmogorov-Smirnov test	-2.02653	146186	0.0737787	0.0429825	0.0358342	0.102193	0.275904	0.254534	0.80369	1	1	1
d5_highMOI_r2	40_positive_regulator_chr11_17721181_17721381	GATA1_12	positive	two.sided	0.0239218	Welch Two Sample t-test	Wilcoxon rank sum test with continuity correction	Two-sample Kolmogorov-Smirnov test	0.502263	273338	0.0286496	0.615558	0.725917	0.923567	0.893799	0.933375	1	1	1	1
d5_highMOI_r2	40_positive_regulator_chr11_17721181_17721381	MYC_13	positive	two.sided	-0.385563	Welch Two Sample t-test	Wilcoxon rank sum test with continuity correction	Two-sample Kolmogorov-Smirnov test	-5.25921	60063.5	0.16682	2.54734e-07	1.69744e-06	0.000205134	8.08605e-06	5.18647e-05	0.00590917	0.00833592	0.0555471	1
d5_highMOI_r2	40_positive_regulator_chr11_17721181_17721381	MYC_14	positive	two.sided	0.080851	Welch Two Sample t-test	Wilcoxon rank sum test with continuity correction	Two-sample Kolmogorov-Smirnov test	1.42659	175004	0.0660478	0.154016	0.459871	0.163797	0.548806	0.83137	1	1	1	1
d5_highMOI_r2	40_positive_regulator_chr11_17721181_17721381	MYC_15	positive	two.sided	-0.00910289	Welch Two Sample t-test	Wilcoxon rank sum test with continuity correction	Two-sample Kolmogorov-Smirnov test	-0.155338	132568	0.0278477	0.876596	0.794454	0.991028	0.972385	0.955124	1	1	1	1
d5_highMOI_r2	40_positive_regulator_chr11_17721181_17721381	NRF1_16	positive	two.sided	0.0126982	Welch Two Sample t-test	Wilcoxon rank sum test with continuity correction	Two-sample Kolmogorov-Smirnov test	0.223497	149642	0.0388962	0.823201	0.758231	0.821603	0.958678	0.942467	1	1	1	1
d5_highMOI_r2	40_positive_regulator_chr11_17721181_17721381	NRF1_17	positive	two.sided	-0.216186	Welch Two Sample t-test	Wilcoxon rank sum test with continuity correction	Two-sample Kolmogorov-Smirnov test	-3.64097	118884	0.102435	0.000289923	0.000407594	0.0107069	0.00544317	0.00785519	0.170332	1	1	1
d5_highMOI_r2	40_positive_regulator_chr11_17721181_17721381	SP1_18	positive	two.sided	0.00123561	Welch Two Sample t-test	Wilcoxon rank sum test with continuity correction	Two-sample Kolmogorov-Smirnov test	0.0215574	135360	0.0365114	0.982806	0.754731	0.897953	0.99621	0.94111	1	1	1	1
d5_highMOI_r2	40_positive_regulator_chr11_17721181_17721381	SP1_19	positive	two.sided	-0.116001	Welch Two Sample t-test	Wilcoxon rank sum test with continuity correction	Two-sample Kolmogorov-Smirnov test	-2.1336	133460	0.0742306	0.0331458	0.0436272	0.116587	0.235387	0.286046	0.861485	1	1	1
d5_highMOI_r2	40_positive_regulator_chr11_17721181_17721381	SP1_20	positive	two.sided	-0.0517893	Welch Two Sample t-test	Wilcoxon rank sum test with continuity correction	Two-sample Kolmogorov-Smirnov test	-0.785811	87853	0.0545343	0.432388	0.601879	0.635908	0.80837	0.892629	1	1	1	1
d5_highMOI_r2	40_positive_regulator_chr11_17721181_17721381	STAT1_21	positive	two.sided	0.0518503	Welch Two Sample t-test	Wilcoxon rank sum test with continuity correction	Two-sample Kolmogorov-Smirnov test	0.972161	201985	0.0429552	0.331172	0.543179	0.611566	0.741235	0.867115	1	1	1	1
d5_highMOI_r2	40_positive_regulator_chr11_17721181_17721381	STAT1_22	positive	two.sided	-0.247415	Welch Two Sample t-test	Wilcoxon rank sum test with continuity correction	Two-sample Kolmogorov-Smirnov test	-4.14966	101386	0.145485	3.7509e-05	2.08151e-05	0.000118679	0.000862574	0.000541028	0.00361608	1	0.681155	1
d5_highMOI_r2	40_positive_regulator_chr11_17721181_17721381	STAT1_23	positive	two.sided	-0.0517834	Welch Two Sample t-test	Wilcoxon rank sum test with continuity correction	Two-sample Kolmogorov-Smirnov test	-0.96753	149922	0.0456312	0.33352	0.332941	0.626327	0.743134	0.753157	1	1	1	1
d5_highMOI_r2	41_positive_regulator_chrX_12968356_12968556	ATF4_1	positive	two.sided	0.00855115	Welch Two Sample t-test	Wilcoxon rank sum test with continuity correction	Two-sample Kolmogorov-Smirnov test	0.160147	156950	0.0251383	0.872809	0.68554	0.996781	0.971481	0.92112	1	1	1	1
d5_highMOI_r2	41_positive_regulator_chrX_12968356_12968556	ATF4_2	positive	two.sided	-0.037248	Welch Two Sample t-test	Wilcoxon rank sum test with continuity correction	Two-sample Kolmogorov-Smirnov test	-0.708822	171836	0.0368721	0.478626	0.359753	0.836551	0.833099	0.770808	1	1	1	1
d5_highMOI_r2	41_positive_regulator_chrX_12968356_12968556	ATF4_3	positive	two.sided	0.0345839	Welch Two Sample t-test	Wilcoxon rank sum test with continuity correction	Two-sample Kolmogorov-Smirnov test	0.758869	272155	0.0327974	0.448059	0.36863	0.831867	0.816193	0.778006	1	1	1	1
d5_highMOI_r2	41_positive_regulator_chrX_12968356_12968556	control_24	positive	two.sided	-0.0709278	Welch Two Sample t-test	Wilcoxon rank sum test with continuity correction	Two-sample Kolmogorov-Smirnov test	-1.15181	115764	0.0388863	0.249958	0.305375	0.8995	0.670662	0.728371	1	1	1	1
d5_highMOI_r2	41_positive_regulator_chrX_12968356_12968556	control_25	positive	two.sided	0.0241856	Welch Two Sample t-test	Wilcoxon rank sum test with continuity correction	Two-sample Kolmogorov-Smirnov test	0.395508	109857	0.0311975	0.692657	0.639759	0.990321	0.920803	0.905767	1	1	1	1
d5_highMOI_r2	41_positive_regulator_chrX_12968356_12968556	control_26	positive	two.sided	0.0539	Welch Two Sample t-test	Wilcoxon rank sum test with continuity correction	Two-sample Kolmogorov-Smirnov test	0.897637	113044	0.0401425	0.369841	0.533081	0.900465	0.771609	0.86306	1	1	1	1
d5_highMOI_r2	41_positive_regulator_chrX_12968356_12968556	enhancer_baseline	positive	two.sided	-0.021495	Welch Two Sample t-test	Wilcoxon rank sum test with continuity correction	Two-sample Kolmogorov-Smirnov test	-0.618762	1.45461e+06	0.0459885	0.536177	0.418806	0.117613	0.861965	0.809988	0.866451	1	1	1
d5_highMOI_r2	41_positive_regulator_chrX_12968356_12968556	FOSL1_4	positive	two.sided	-0.093744	Welch Two Sample t-test	Wilcoxon rank sum test with continuity correction	Two-sample Kolmogorov-Smirnov test	-2.01468	214492	0.055699	0.0441562	0.0858251	0.25748	0.28059	0.415229	1	1	1	1
d5_highMOI_r2	41_positive_regulator_chrX_12968356_12968556	FOSL1_5	positive	two.sided	-0.0592335	Welch Two Sample t-test	Wilcoxon rank sum test with continuity correction	Two-sample Kolmogorov-Smirnov test	-1.27719	248231	0.0376807	0.201755	0.230189	0.693672	0.615149	0.653654	1	1	1	1
d5_highMOI_r2	41_positive_regulator_chrX_12968356_12968556	FOSL1_6	positive	two.sided	-0.0649965	Welch Two Sample t-test	Wilcoxon rank sum test with continuity correction	Two-sample Kolmogorov-Smirnov test	-1.34868	206554	0.0360108	0.177712	0.429481	0.80592	0.58435	0.81624	1	1	1	1
d5_highMOI_r2	41_positive_regulator_chrX_12968356_12968556	GABPA_7	positive	two.sided	-0.0352462	Welch Two Sample t-test	Wilcoxon rank sum test with continuity correction	Two-sample Kolmogorov-Smirnov test	-0.763388	269768	0.0312166	0.44536	0.669987	0.866353	0.814668	0.916976	1	1	1	1
d5_highMOI_r2	41_positive_regulator_chrX_12968356_12968556	GABPA_8	positive	two.sided	-0.132599	Welch Two Sample t-test	Wilcoxon rank sum test with continuity correction	Two-sample Kolmogorov-Smirnov test	-2.65523	178290	0.0725102	0.00805249	0.0210634	0.0864279	0.0868809	0.180913	0.729311	1	1	1
d5_highMOI_r2	41_positive_regulator_chrX_12968356_12968556	GABPA_9	positive	two.sided	0.0488684	Welch Two Sample t-test	Wilcoxon rank sum test with continuity correction	Two-sample Kolmogorov-Smirnov test	1.00448	240020	0.0469458	0.315353	0.204331	0.45407	0.729742	0.621098	1	1	1	1
d5_highMOI_r2	41_positive_regulator_chrX_12968356_12968556	GATA1_10	positive	two.sided	-0.0849065	Welch Two Sample t-test	Wilcoxon rank sum test with continuity correction	Two-sample Kolmogorov-Smirnov test	-1.90383	284173	0.0395849	0.0571214	0.147301	0.583602	0.325425	0.540573	1	1	1	1
d5_highMOI_r2	41_positive_regulator_chrX_12968356_12968556	GATA1_11	positive	two.sided	-0.0546595	Welch Two Sample t-test	Wilcoxon rank sum test with continuity correction	Two-sample Kolmogorov-Smirnov test	-1.07722	190576	0.035612	0.281648	0.526072	0.840725	0.701366	0.860509	1	1	1	1
d5_highMOI_r2	41_positive_regulator_chrX_12968356_12968556	GATA1_12	positive	two.sided	0.00354961	Welch Two Sample t-test	Wilcoxon rank sum test with continuity correction	Two-sample Kolmogorov-Smirnov test	0.0849133	357702	0.0352922	0.932341	0.60744	0.67247	0.985957	0.895479	1	1	1	1
d5_highMOI_r2	41_positive_regulator_chrX_12968356_12968556	MYC_13	positive	two.sided	-0.0726934	Welch Two Sample t-test	Wilcoxon rank sum test with continuity correction	Two-sample Kolmogorov-Smirnov test	-1.2474	118760	0.0418365	0.212793	0.366631	0.83735	0.629305	0.776596	1	1	1	1
d5_highMOI_r2	41_positive_regulator_chrX_12968356_12968556	MYC_14	positive	two.sided	0.00713038	Welch Two Sample t-test	Wilcoxon rank sum test with continuity correction	Two-sample Kolmogorov-Smirnov test	0.147306	230467	0.0452624	0.882916	0.413481	0.511919	0.97399	0.807325	1	1	1	1
d5_highMOI_r2	41_positive_regulator_chrX_12968356_12968556	MYC_15	positive	two.sided	0.0129579	Welch Two Sample t-test	Wilcoxon rank sum test with continuity correction	Two-sample Kolmogorov-Smirnov test	0.253388	209379	0.0531782	0.80002	0.389975	0.346351	0.952826	0.793036	1	1	1	1
d5_highMOI_r2	41_positive_regulator_chrX_12968356_12968556	NRF1_16	positive	two.sided	0.0012973	Welch Two Sample t-test	Wilcoxon rank sum test with continuity correction	Two-sample Kolmogorov-Smirnov test	0.0277626	233006	0.0314988	0.977856	0.809145	0.894825	0.995399	0.958623	1	1	1	1
d5_highMOI_r2	41_positive_regulator_chrX_12968356_12968556	NRF1_17	positive	two.sided	-0.0836837	Welch Two Sample t-test	Wilcoxon rank sum test with continuity correction	Two-sample Kolmogorov-Smirnov test	-1.62918	185431	0.0458243	0.103604	0.189693	0.555376	0.452708	0.603696	1	1	1	1
d5_highMOI_r2	41_positive_regulator_chrX_12968356_12968556	SP1_18	positive	two.sided	-0.0322823	Welch Two Sample t-test	Wilcoxon rank sum test with continuity correction	Two-sample Kolmogorov-Smirnov test	-0.614732	184250	0.0320805	0.538888	0.88151	0.925618	0.862657	0.974869	1	1	1	1
d5_highMOI_r2	41_positive_regulator_chrX_12968356_12968556	SP1_19	positive	two.sided	-0.106899	Welch Two Sample t-test	Wilcoxon rank sum test with continuity correction	Two-sample Kolmogorov-Smirnov test	-2.08824	175991	0.0641244	0.0370428	0.029662	0.175947	0.251966	0.227964	1	1	1	1
d5_highMOI_r2	41_positive_regulator_chrX_12968356_12968556	SP1_20	positive	two.sided	-0.0337077	Welch Two Sample t-test	Wilcoxon rank sum test with continuity correction	Two-sample Kolmogorov-Smirnov test	-0.584855	130827	0.0352786	0.558871	0.798876	0.93608	0.871836	0.956226	1	1	1	1
d5_highMOI_r2	41_positive_regulator_chrX_12968356_12968556	STAT1_21	positive	two.sided	-0.0606784	Welch Two Sample t-test	Wilcoxon rank sum test with continuity correction	Two-sample Kolmogorov-Smirnov test	-1.31103	236744	0.029246	0.190079	0.418912	0.930478	0.60001	0.81005	1	1	1	1
d5_highMOI_r2	41_positive_regulator_chrX_12968356_12968556	STAT1_22	positive	two.sided	-0.0133046	Welch Two Sample t-test	Wilcoxon rank sum test with continuity correction	Two-sample Kolmogorov-Smirnov test	-0.249142	161734	0.0379052	0.803316	0.720662	0.83554	0.953635	0.931432	1	1	1	1
d5_highMOI_r2	41_positive_regulator_chrX_12968356_12968556	STAT1_23	positive	two.sided	-0.0649293	Welch Two Sample t-test	Wilcoxon rank sum test with continuity correction	Two-sample Kolmogorov-Smirnov test	-1.33322	204465	0.0473806	0.182734	0.183091	0.472497	0.590831	0.594863	1	1	1	1
d5_highMOI_r2	42_positive_regulator_chr20_23123786_23123986	ATF4_1	positive	two.sided	-0.0412144	Welch Two Sample t-test	Wilcoxon rank sum test with continuity correction	Two-sample Kolmogorov-Smirnov test	-0.57817	84890.5	0.0673981	0.563418	0.433249	0.347146	0.87397	0.818854	1	1	1	1
d5_highMOI_r2	42_positive_regulator_chr20_23123786_23123986	ATF4_2	positive	two.sided	-0.0334066	Welch Two Sample t-test	Wilcoxon rank sum test with continuity correction	Two-sample Kolmogorov-Smirnov test	-0.501278	93732.5	0.0375026	0.616369	0.607183	0.936436	0.894325	0.895273	1	1	1	1
d5_highMOI_r2	42_positive_regulator_chr20_23123786_23123986	ATF4_3	positive	two.sided	-0.149718	Welch Two Sample t-test	Wilcoxon rank sum test with continuity correction	Two-sample Kolmogorov-Smirnov test	-2.64333	138128	0.0966431	0.00833483	0.00760222	0.0122128	0.0890754	0.0868441	0.188842	1	1	1
d5_highMOI_r2	42_positive_regulator_chr20_23123786_23123986	control_24	positive	two.sided	-0.0260514	Welch Two Sample t-test	Wilcoxon rank sum test with continuity correction	Two-sample Kolmogorov-Smirnov test	-0.385193	80381	0.0359764	0.700264	0.779568	0.972419	0.923451	0.950115	1	1	1	1
d5_highMOI_r2	42_positive_regulator_chr20_23123786_23123986	control_25	positive	two.sided	0.0812792	Welch Two Sample t-test	Wilcoxon rank sum test with continuity correction	Two-sample Kolmogorov-Smirnov test	0.972204	63137	0.0681818	0.331759	0.512382	0.49885	0.741695	0.853747	1	1	1	1
d5_highMOI_r2	42_positive_regulator_chr20_23123786_23123986	control_26	positive	two.sided	-0.0469241	Welch Two Sample t-test	Wilcoxon rank sum test with continuity correction	Two-sample Kolmogorov-Smirnov test	-0.648328	60004	0.0352213	0.517216	0.747421	0.993233	0.85209	0.940008	1	1	1	1
d5_highMOI_r2	42_positive_regulator_chr20_23123786_23123986	enhancer_baseline	positive	two.sided	1.1308	Welch Two Sample t-test	Wilcoxon rank sum test with continuity correction	Two-sample Kolmogorov-Smirnov test	27.8959	1823125	0.414145	2.53931e-124	2.91068e-127	0	9.44276e-122	1.25328e-124	0	8.30962e-120	9.52491e-123	0
d5_highMOI_r2	42_positive_regulator_chr20_23123786_23123986	FOSL1_4	positive	two.sided	-0.258779	Welch Two Sample t-test	Wilcoxon rank sum test with continuity correction	Two-sample Kolmogorov-Smirnov test	-4.37428	116038	0.128715	1.3594e-05	8.65489e-06	0.000392882	0.000338289	0.00023941	0.0104846	0.444849	0.283222	1
d5_highMOI_r2	42_positive_regulator_chr20_23123786_23123986	FOSL1_5	positive	two.sided	-0.201303	Welch Two Sample t-test	Wilcoxon rank sum test with continuity correction	Two-sample Kolmogorov-Smirnov test	-3.43783	120650	0.118597	0.000612672	0.000374463	0.00141181	0.0103935	0.00732486	0.0320166	1	1	1
d5_highMOI_r2	42_positive_regulator_chr20_23123786_23123986	FOSL1_6	positive	two.sided	-0.113319	Welch Two Sample t-test	Wilcoxon rank sum test with continuity correction	Two-sample Kolmogorov-Smirnov test	-1.74205	93103	0.0910772	0.0819961	0.0430197	0.0595901	0.398799	0.283539	0.584891	1	1	1
d5_highMOI_r2	42_positive_regulator_chr20_23123786_23123986	GABPA_7	positive	two.sided	-0.0660971	Welch Two Sample t-test	Wilcoxon rank sum test with continuity correction	Two-sample Kolmogorov-Smirnov test	-1.16409	148346	0.0594807	0.244654	0.189415	0.282567	0.666324	0.603402	1	1	1	1
d5_highMOI_r2	42_positive_regulator_chr20_23123786_23123986	GABPA_8	positive	two.sided	-0.290677	Welch Two Sample t-test	Wilcoxon rank sum test with continuity correction	Two-sample Kolmogorov-Smirnov test	-4.79225	87015	0.136316	2.01341e-06	1.45631e-05	0.000637681	5.70943e-05	0.000387787	0.0160396	0.0658868	0.476563	1
d5_highMOI_r2	42_positive_regulator_chr20_23123786_23123986	GABPA_9	positive	two.sided	-0.0207836	Welch Two Sample t-test	Wilcoxon rank sum test with continuity correction	Two-sample Kolmogorov-Smirnov test	-0.349107	133561	0.0309755	0.727091	0.677491	0.967224	0.932173	0.919097	1	1	1	1
d5_highMOI_r2	42_positive_regulator_chr20_23123786_23123986	GATA1_10	positive	two.sided	-0.198729	Welch Two Sample t-test	Wilcoxon rank sum test with continuity correction	Two-sample Kolmogorov-Smirnov test	-3.51082	133172	0.118161	0.000466055	0.000126824	0.000944529	0.00817319	0.00277977	0.0225941	1	1	1
d5_highMOI_r2	42_positive_regulator_chr20_23123786_23123986	GATA1_11	positive	two.sided	-0.0540475	Welch Two Sample t-test	Wilcoxon rank sum test with continuity correction	Two-sample Kolmogorov-Smirnov test	-0.858239	103794	0.0635883	0.39106	0.295492	0.3323	0.78418	0.719858	1	1	1	1
d5_highMOI_r2	42_positive_regulator_chr20_23123786_23123986	GATA1_12	positive	two.sided	-0.0312489	Welch Two Sample t-test	Wilcoxon rank sum test with continuity correction	Two-sample Kolmogorov-Smirnov test	-0.599672	202501	0.0453149	0.548831	0.433664	0.522469	0.86742	0.819027	1	1	1	1
d5_highMOI_r2	42_positive_regulator_chr20_23123786_23123986	MYC_13	positive	two.sided	-0.402131	Welch Two Sample t-test	Wilcoxon rank sum test with continuity correction	Two-sample Kolmogorov-Smirnov test	-5.20833	48625.5	0.227548	3.33882e-07	2.25784e-08	2.10577e-07	1.04156e-05	8.73351e-07	9.6242e-06	0.010926	0.000738855	0.00689093
d5_highMOI_r2	42_positive_regulator_chr20_23123786_23123986	MYC_14	positive	two.sided	0.0725545	Welch Two Sample t-test	Wilcoxon rank sum test with continuity correction	Two-sample Kolmogorov-Smirnov test	1.13272	126829	0.0562152	0.257694	0.415183	0.432849	0.678694	0.80801	1	1	1	1
d5_highMOI_r2	42_positive_regulator_chr20_23123786_23123986	MYC_15	positive	two.sided	0.0849271	Welch Two Sample t-test	Wilcoxon rank sum test with continuity correction	Two-sample Kolmogorov-Smirnov test	1.24721	115629	0.0773044	0.212768	0.630331	0.130271	0.629305	0.902563	0.908179	1	1	1
d5_highMOI_r2	42_positive_regulator_chr20_23123786_23123986	NRF1_16	positive	two.sided	-0.0912467	Welch Two Sample t-test	Wilcoxon rank sum test with continuity correction	Two-sample Kolmogorov-Smirnov test	-1.53191	125782	0.0745037	0.125903	0.0881538	0.120179	0.498233	0.421131	0.872995	1	1	1
d5_highMOI_r2	42_positive_regulator_chr20_23123786_23123986	NRF1_17	positive	two.sided	-0.219826	Welch Two Sample t-test	Wilcoxon rank sum test with continuity correction	Two-sample Kolmogorov-Smirnov test	-3.47645	90377	0.103829	0.000541512	0.000981983	0.0192681	0.00933695	0.0166932	0.26706	1	1	1
d5_highMOI_r2	42_positive_regulator_chr20_23123786_23123986	SP1_18	positive	two.sided	0.135263	Welch Two Sample t-test	Wilcoxon rank sum test with continuity correction	Two-sample Kolmogorov-Smirnov test	2.01177	119252	0.0780385	0.0446556	0.0739409	0.127461	0.282818	0.384131	0.898338	1	1	1
d5_highMOI_r2	42_positive_regulator_chr20_23123786_23123986	SP1_19	positive	two.sided	-0.174692	Welch Two Sample t-test	Wilcoxon rank sum test with continuity correction	Two-sample Kolmogorov-Smirnov test	-2.81722	95759.5	0.0874458	0.00498217	0.00868594	0.0699689	0.0598518	0.095562	0.643074	1	1	1
d5_highMOI_r2	42_positive_regulator_chr20_23123786_23123986	SP1_20	positive	two.sided	-0.17175	Welch Two Sample t-test	Wilcoxon rank sum test with continuity correction	Two-sample Kolmogorov-Smirnov test	-2.46194	73882	0.0948955	0.0141831	0.037328	0.0758585	0.133255	0.261292	0.677509	1	1	1
d5_highMOI_r2	42_positive_regulator_chr20_23123786_23123986	STAT1_21	positive	two.sided	-0.0223079	Welch Two Sample t-test	Wilcoxon rank sum test with continuity correction	Two-sample Kolmogorov-Smirnov test	-0.369246	136102	0.0463166	0.712031	0.391423	0.631514	0.927007	0.793958	1	1	1	1
d5_highMOI_r2	42_positive_regulator_chr20_23123786_23123986	STAT1_22	positive	two.sided	-0.176379	Welch Two Sample t-test	Wilcoxon rank sum test with continuity correction	Two-sample Kolmogorov-Smirnov test	-2.54918	77987.5	0.121378	0.0110905	0.00328856	0.00665674	0.111156	0.0453115	0.117242	1	1	1
d5_highMOI_r2	42_positive_regulator_chr20_23123786_23123986	STAT1_23	positive	two.sided	-0.0800899	Welch Two Sample t-test	Wilcoxon rank sum test with continuity correction	Two-sample Kolmogorov-Smirnov test	-1.26031	115149	0.0746921	0.207948	0.155308	0.139619	0.623122	0.552964	0.941067	1	1	1
d5_highMOI_r2	43_positive_regulator_chr15_51369891_51370091	ATF4_1	positive	two.sided	0.119354	Welch Two Sample t-test	Wilcoxon rank sum test with continuity correction	Two-sample Kolmogorov-Smirnov test	1.72281	82491	0.0488931	0.0855223	0.144706	0.772499	0.407964	0.53696	1	1	1	1
d5_highMOI_r2	43_positive_regulator_chr15_51369891_51370091	ATF4_2	positive	two.sided	0.096242	Welch Two Sample t-test	Wilcoxon rank sum test with continuity correction	Two-sample Kolmogorov-Smirnov test	1.45859	88091	0.0770416	0.145222	0.0617759	0.209456	0.533862	0.348424	1	1	1	1
d5_highMOI_r2	43_positive_regulator_chr15_51369891_51370091	ATF4_3	positive	two.sided	-0.0463949	Welch Two Sample t-test	Wilcoxon rank sum test with continuity correction	Two-sample Kolmogorov-Smirnov test	-0.712309	95515	0.0555206	0.476514	0.428143	0.523003	0.831768	0.815083	1	1	1	1
d5_highMOI_r2	43_positive_regulator_chr15_51369891_51370091	control_24	positive	two.sided	-0.0770096	Welch Two Sample t-test	Wilcoxon rank sum test with continuity correction	Two-sample Kolmogorov-Smirnov test	-1.0432	63151	0.0373035	0.297476	0.348989	0.976789	0.713941	0.765129	1	1	1	1
d5_highMOI_r2	43_positive_regulator_chr15_51369891_51370091	control_25	positive	two.sided	0.12322	Welch Two Sample t-test	Wilcoxon rank sum test with continuity correction	Two-sample Kolmogorov-Smirnov test	1.60866	56170.5	0.080358	0.108712	0.0776164	0.340626	0.463336	0.393847	1	1	1	1
d5_highMOI_r2	43_positive_regulator_chr15_51369891_51370091	control_26	positive	two.sided	-0.0263053	Welch Two Sample t-test	Wilcoxon rank sum test with continuity correction	Two-sample Kolmogorov-Smirnov test	-0.322889	47720.5	0.0414719	0.747023	0.48671	0.97707	0.938055	0.844043	1	1	1	1
d5_highMOI_r2	43_positive_regulator_chr15_51369891_51370091	enhancer_baseline	positive	two.sided	1.02009	Welch Two Sample t-test	Wilcoxon rank sum test with continuity correction	Two-sample Kolmogorov-Smirnov test	24.2617	1602899	0.405124	5.09496e-98	1.26274e-99	0	1.40107e-95	3.8983e-97	0	1.66728e-93	4.1322e-95	0
d5_highMOI_r2	43_positive_regulator_chr15_51369891_51370091	FOSL1_4	positive	two.sided	-0.218731	Welch Two Sample t-test	Wilcoxon rank sum test with continuity correction	Two-sample Kolmogorov-Smirnov test	-3.80157	102312	0.11572	0.000153354	0.000620575	0.00339728	0.00306558	0.011195	0.0679124	1	1	1
d5_highMOI_r2	43_positive_regulator_chr15_51369891_51370091	FOSL1_5	positive	two.sided	-0.225867	Welch Two Sample t-test	Wilcoxon rank sum test with continuity correction	Two-sample Kolmogorov-Smirnov test	-3.73969	96055.5	0.0936819	0.000197024	0.00134386	0.0362134	0.00383775	0.0216026	0.419041	1	1	1
d5_highMOI_r2	43_positive_regulator_chr15_51369891_51370091	FOSL1_6	positive	two.sided	-0.00763706	Welch Two Sample t-test	Wilcoxon rank sum test with continuity correction	Two-sample Kolmogorov-Smirnov test	-0.117533	87697.5	0.0392119	0.906476	0.840662	0.921142	0.978912	0.965771	1	1	1	1
d5_highMOI_r2	43_positive_regulator_chr15_51369891_51370091	GABPA_7	positive	two.sided	-0.00326302	Welch Two Sample t-test	Wilcoxon rank sum test with continuity correction	Two-sample Kolmogorov-Smirnov test	-0.0560763	128024	0.0318073	0.955293	0.950505	0.961738	0.991021	0.989992	1	1	1	1
d5_highMOI_r2	43_positive_regulator_chr15_51369891_51370091	GABPA_8	positive	two.sided	-0.137729	Welch Two Sample t-test	Wilcoxon rank sum test with continuity correction	Two-sample Kolmogorov-Smirnov test	-2.1262	80584	0.0656055	0.0338798	0.0808723	0.363123	0.238477	0.402876	1	1	1	1
d5_highMOI_r2	43_positive_regulator_chr15_51369891_51370091	GABPA_9	positive	two.sided	0.0978982	Welch Two Sample t-test	Wilcoxon rank sum test with continuity correction	Two-sample Kolmogorov-Smirnov test	1.6557	125846	0.0573769	0.0981311	0.17741	0.404203	0.441177	0.586188	1	1	1	1
d5_highMOI_r2	43_positive_regulator_chr15_51369891_51370091	GATA1_10	positive	two.sided	-0.102976	Welch Two Sample t-test	Wilcoxon rank sum test with continuity correction	Two-sample Kolmogorov-Smirnov test	-1.82119	132102	0.0517329	0.0688645	0.069815	0.478298	0.361686	0.373244	1	1	1	1
d5_highMOI_r2	43_positive_regulator_chr15_51369891_51370091	GATA1_11	positive	two.sided	-0.144677	Welch Two Sample t-test	Wilcoxon rank sum test with continuity correction	Two-sample Kolmogorov-Smirnov test	-2.15227	78454.5	0.0887346	0.031782	0.0283438	0.0904158	0.229183	0.221779	0.749434	1	1	1
d5_highMOI_r2	43_positive_regulator_chr15_51369891_51370091	GATA1_12	positive	two.sided	0.0823054	Welch Two Sample t-test	Wilcoxon rank sum test with continuity correction	Two-sample Kolmogorov-Smirnov test	1.51074	188894	0.0537877	0.131119	0.195725	0.349074	0.506999	0.611217	1	1	1	1
d5_highMOI_r2	43_positive_regulator_chr15_51369891_51370091	MYC_13	positive	two.sided	-0.399556	Welch Two Sample t-test	Wilcoxon rank sum test with continuity correction	Two-sample Kolmogorov-Smirnov test	-5.57545	48649.5	0.182726	4.47954e-08	1.19744e-07	4.61926e-05	1.54304e-06	4.2408e-06	0.00152057	0.00146588	0.0039185	1
d5_highMOI_r2	43_positive_regulator_chr15_51369891_51370091	MYC_14	positive	two.sided	0.229666	Welch Two Sample t-test	Wilcoxon rank sum test with continuity correction	Two-sample Kolmogorov-Smirnov test	3.52725	111167	0.101959	0.000447861	0.000541367	0.0235306	0.00790794	0.00998068	0.308476	1	1	1
d5_highMOI_r2	43_positive_regulator_chr15_51369891_51370091	MYC_15	positive	two.sided	0.10411	Welch Two Sample t-test	Wilcoxon rank sum test with continuity correction	Two-sample Kolmogorov-Smirnov test	1.57387	96198.5	0.0843647	0.116023	0.0946896	0.111765	0.477987	0.436762	0.844667	1	1	1
d5_highMOI_r2	43_positive_regulator_chr15_51369891_51370091	NRF1_16	positive	two.sided	-0.0284361	Welch Two Sample t-test	Wilcoxon rank sum test with continuity correction	Two-sample Kolmogorov-Smirnov test	-0.46787	105220	0.0362576	0.640004	0.621451	0.927725	0.902501	0.898957	1	1	1	1
d5_highMOI_r2	43_positive_regulator_chr15_51369891_51370091	NRF1_17	positive	two.sided	-0.376764	Welch Two Sample t-test	Wilcoxon rank sum test with continuity correction	Two-sample Kolmogorov-Smirnov test	-5.98707	70045	0.150018	3.48959e-09	3.37715e-08	0.000223033	1.34662e-07	1.27467e-06	0.00637426	0.000114194	0.00110514	1
d5_highMOI_r2	43_positive_regulator_chr15_51369891_51370091	SP1_18	positive	two.sided	0.111431	Welch Two Sample t-test	Wilcoxon rank sum test with continuity correction	Two-sample Kolmogorov-Smirnov test	1.67629	94628	0.100978	0.0941995	0.0302521	0.0353226	0.43121	0.23044	0.411423	1	1	1
d5_highMOI_r2	43_positive_regulator_chr15_51369891_51370091	SP1_19	positive	two.sided	-0.120918	Welch Two Sample t-test	Wilcoxon rank sum test with continuity correction	Two-sample Kolmogorov-Smirnov test	-1.83716	79828.5	0.073677	0.0666752	0.0598117	0.235066	0.35576	0.341823	1	1	1	1
d5_highMOI_r2	43_positive_regulator_chr15_51369891_51370091	SP1_20	positive	two.sided	-0.0764349	Welch Two Sample t-test	Wilcoxon rank sum test with continuity correction	Two-sample Kolmogorov-Smirnov test	-1.02853	62767	0.0776022	0.304304	0.123685	0.269986	0.72	0.500676	1	1	1	1
d5_highMOI_r2	43_positive_regulator_chr15_51369891_51370091	STAT1_21	positive	two.sided	0.0987096	Welch Two Sample t-test	Wilcoxon rank sum test with continuity correction	Two-sample Kolmogorov-Smirnov test	1.64496	130618	0.0686438	0.100327	0.0602726	0.199957	0.446257	0.343283	1	1	1	1
d5_highMOI_r2	43_positive_regulator_chr15_51369891_51370091	STAT1_22	positive	two.sided	-0.154736	Welch Two Sample t-test	Wilcoxon rank sum test with continuity correction	Two-sample Kolmogorov-Smirnov test	-2.2711	62004	0.0719738	0.0235999	0.0727819	0.355926	0.190606	0.38092	1	1	1	1
d5_highMOI_r2	43_positive_regulator_chr15_51369891_51370091	STAT1_23	positive	two.sided	0.0103358	Welch Two Sample t-test	Wilcoxon rank sum test with continuity correction	Two-sample Kolmogorov-Smirnov test	0.154713	92845	0.0384989	0.877097	0.983581	0.919695	0.972548	0.996444	1	1	1	1
d5_highMOI_r2	44_positive_regulator_chr8_22927836_22928036	ATF4_1	positive	two.sided	0.159225	Welch Two Sample t-test	Wilcoxon rank sum test with continuity correction	Two-sample Kolmogorov-Smirnov test	4.33873	897456	0.091323	1.5247e-05	3.68349e-05	0.000113217	0.000375993	0.000910411	0.00347226	0.498942	1	1
d5_highMOI_r2	44_positive_regulator_chr8_22927836_22928036	ATF4_2	positive	two.sided	0.0490357	Welch Two Sample t-test	Wilcoxon rank sum test with continuity correction	Two-sample Kolmogorov-Smirnov test	1.44381	996166	0.0404718	0.14895	0.0857086	0.234527	0.540561	0.414962	1	1	1	1
d5_highMOI_r2	44_positive_regulator_chr8_22927836_22928036	ATF4_3	positive	two.sided	0.0333322	Welch Two Sample t-test	Wilcoxon rank sum test with continuity correction	Two-sample Kolmogorov-Smirnov test	1.06305	1378309	0.0276129	0.287847	0.537662	0.564427	0.705843	0.864629	1	1	1	1
d5_highMOI_r2	44_positive_regulator_chr8_22927836_22928036	control_24	positive	two.sided	-0.021097	Welch Two Sample t-test	Wilcoxon rank sum test with continuity correction	Two-sample Kolmogorov-Smirnov test	-0.570736	723743	0.0214041	0.56827	0.724579	0.96537	0.875315	0.932884	1	1	1	1
d5_highMOI_r2	44_positive_regulator_chr8_22927836_22928036	control_25	positive	two.sided	0.00100325	Welch Two Sample t-test	Wilcoxon rank sum test with continuity correction	Two-sample Kolmogorov-Smirnov test	0.0241905	602560	0.0154085	0.980705	0.872217	0.99988	0.995706	0.973043	1	1	1	1
d5_highMOI_r2	44_positive_regulator_chr8_22927836_22928036	control_26	positive	two.sided	0.0259564	Welch Two Sample t-test	Wilcoxon rank sum test with continuity correction	Two-sample Kolmogorov-Smirnov test	0.618567	578848	0.0194953	0.53635	0.56315	0.995567	0.862017	0.876922	1	1	1	1
d5_highMOI_r2	44_positive_regulator_chr8_22927836_22928036	enhancer_baseline	positive	two.sided	0.762368	Welch Two Sample t-test	Wilcoxon rank sum test with continuity correction	Two-sample Kolmogorov-Smirnov test	29.4002	5030122	0.322841	9.94005e-174	5.7959e-160	0	5.91415e-171	3.44845e-157	0	3.25278e-169	1.89665e-155	0
d5_highMOI_r2	44_positive_regulator_chr8_22927836_22928036	FOSL1_4	positive	two.sided	-0.172236	Welch Two Sample t-test	Wilcoxon rank sum test with continuity correction	Two-sample Kolmogorov-Smirnov test	-5.62047	1131958	0.0835342	2.08603e-08	2.16845e-08	3.56388e-05	7.3878e-07	8.40762e-07	0.00120854	0.000682632	0.000709603	1
d5_highMOI_r2	44_positive_regulator_chr8_22927836_22928036	FOSL1_5	positive	two.sided	-0.0961773	Welch Two Sample t-test	Wilcoxon rank sum test with continuity correction	Two-sample Kolmogorov-Smirnov test	-3.29705	1353401	0.0497713	0.000987443	0.00149684	0.0309405	0.0157779	0.0235833	0.374306	1	1	1
d5_highMOI_r2	44_positive_regulator_chr8_22927836_22928036	FOSL1_6	positive	two.sided	-0.023321	Welch Two Sample t-test	Wilcoxon rank sum test with continuity correction	Two-sample Kolmogorov-Smirnov test	-0.724664	1080211	0.028443	0.468728	0.277063	0.607749	0.827363	0.701912	1	1	1	1
d5_highMOI_r2	44_positive_regulator_chr8_22927836_22928036	GABPA_7	positive	two.sided	-0.0105535	Welch Two Sample t-test	Wilcoxon rank sum test with continuity correction	Two-sample Kolmogorov-Smirnov test	-0.353199	1.53195e+06	0.0158597	0.723962	0.808785	0.980659	0.931174	0.958623	1	1	1	1
d5_highMOI_r2	44_positive_regulator_chr8_22927836_22928036	GABPA_8	positive	two.sided	-0.146683	Welch Two Sample t-test	Wilcoxon rank sum test with continuity correction	Two-sample Kolmogorov-Smirnov test	-4.32574	923210	0.078388	1.59065e-05	1.20021e-05	0.000463577	0.000390491	0.00032379	0.0121653	0.520525	0.392757	1
d5_highMOI_r2	44_positive_regulator_chr8_22927836_22928036	GABPA_9	positive	two.sided	0.0671793	Welch Two Sample t-test	Wilcoxon rank sum test with continuity correction	Two-sample Kolmogorov-Smirnov test	2.24114	1477929	0.0345242	0.025085	0.144422	0.269874	0.19787	0.536624	1	1	1	1
d5_highMOI_r2	44_positive_regulator_chr8_22927836_22928036	GATA1_10	positive	two.sided	-0.238499	Welch Two Sample t-test	Wilcoxon rank sum test with continuity correction	Two-sample Kolmogorov-Smirnov test	-8.21028	1350124	0.117158	3.06454e-16	1.86611e-16	4.70022e-11	1.80692e-14	1.19504e-14	2.82739e-09	1.00284e-11	6.10666e-12	1.5381e-06
d5_highMOI_r2	44_positive_regulator_chr8_22927836_22928036	GATA1_11	positive	two.sided	-0.0896036	Welch Two Sample t-test	Wilcoxon rank sum test with continuity correction	Two-sample Kolmogorov-Smirnov test	-2.66646	1015847	0.0541845	0.00772043	0.0077596	0.0318228	0.0839905	0.0882603	0.382225	1	1	1
d5_highMOI_r2	44_positive_regulator_chr8_22927836_22928036	GATA1_12	positive	two.sided	0.0594207	Welch Two Sample t-test	Wilcoxon rank sum test with continuity correction	Two-sample Kolmogorov-Smirnov test	2.09262	2.00925e+06	0.0481847	0.0364469	0.0337373	0.0207855	0.249464	0.245748	0.282586	1	1	1
d5_highMOI_r2	44_positive_regulator_chr8_22927836_22928036	MYC_13	positive	two.sided	-0.270449	Welch Two Sample t-test	Wilcoxon rank sum test with continuity correction	Two-sample Kolmogorov-Smirnov test	-7.18411	576519	0.112828	1.1448e-12	5.20569e-10	4.01756e-06	5.6934e-11	2.30828e-08	0.000158589	3.74625e-08	1.70351e-05	0.13147
d5_highMOI_r2	44_positive_regulator_chr8_22927836_22928036	MYC_14	positive	two.sided	0.0510144	Welch Two Sample t-test	Wilcoxon rank sum test with continuity correction	Two-sample Kolmogorov-Smirnov test	1.64817	1367758	0.0282365	0.0994251	0.130746	0.545086	0.444099	0.51274	1	1	1	1
d5_highMOI_r2	44_positive_regulator_chr8_22927836_22928036	MYC_15	positive	two.sided	0.0863325	Welch Two Sample t-test	Wilcoxon rank sum test with continuity correction	Two-sample Kolmogorov-Smirnov test	2.64372	1153683	0.0484248	0.00825374	0.0416786	0.069317	0.088628	0.278915	0.641133	1	1	1
d5_highMOI_r2	44_positive_regulator_chr8_22927836_22928036	NRF1_16	positive	two.sided	-0.0204608	Welch Two Sample t-test	Wilcoxon rank sum test with continuity correction	Two-sample Kolmogorov-Smirnov test	-0.63748	1.20514e+06	0.0186013	0.523868	0.839047	0.955582	0.855911	0.965324	1	1	1	1
d5_highMOI_r2	44_positive_regulator_chr8_22927836_22928036	NRF1_17	positive	two.sided	-0.206364	Welch Two Sample t-test	Wilcoxon rank sum test with continuity correction	Two-sample Kolmogorov-Smirnov test	-5.96897	903104	0.120792	2.79186e-09	2.19793e-10	3.35763e-09	1.08763e-07	1.00877e-08	1.78659e-07	9.13608e-05	7.1925e-06	0.000109875
d5_highMOI_r2	44_positive_regulator_chr8_22927836_22928036	SP1_18	positive	two.sided	0.0784873	Welch Two Sample t-test	Wilcoxon rank sum test with continuity correction	Two-sample Kolmogorov-Smirnov test	2.27955	1048599	0.0691248	0.0227372	0.0228961	0.00327512	0.186013	0.191624	0.0658897	1	1	1
d5_highMOI_r2	44_positive_regulator_chr8_22927836_22928036	SP1_19	positive	two.sided	-0.00407909	Welch Two Sample t-test	Wilcoxon rank sum test with continuity correction	Two-sample Kolmogorov-Smirnov test	-0.124805	1.07549e+06	0.0150397	0.900689	0.798579	0.997208	0.977617	0.956015	1	1	1	1
d5_highMOI_r2	44_positive_regulator_chr8_22927836_22928036	SP1_20	positive	two.sided	-0.0053335	Welch Two Sample t-test	Wilcoxon rank sum test with continuity correction	Two-sample Kolmogorov-Smirnov test	-0.139836	739486	0.0214823	0.88881	0.716767	0.963763	0.975067	0.929548	1	1	1	1
d5_highMOI_r2	44_positive_regulator_chr8_22927836_22928036	STAT1_21	positive	two.sided	0.0416335	Welch Two Sample t-test	Wilcoxon rank sum test with continuity correction	Two-sample Kolmogorov-Smirnov test	1.38261	1.45294e+06	0.0266111	0.166882	0.201365	0.597173	0.569393	0.617645	1	1	1	1
d5_highMOI_r2	44_positive_regulator_chr8_22927836_22928036	STAT1_22	positive	two.sided	-0.125958	Welch Two Sample t-test	Wilcoxon rank sum test with continuity correction	Two-sample Kolmogorov-Smirnov test	-3.43797	757215	0.0733746	0.000601285	0.00049395	0.00349391	0.0102375	0.00923131	0.0694622	1	1	1
d5_highMOI_r2	44_positive_regulator_chr8_22927836_22928036	STAT1_23	positive	two.sided	-0.0356615	Welch Two Sample t-test	Wilcoxon rank sum test with continuity correction	Two-sample Kolmogorov-Smirnov test	-1.10044	1.06197e+06	0.0212764	0.271251	0.35728	0.905884	0.690634	0.769951	1	1	1	1
d5_highMOI_r2	45_positive_regulator_chr15_51520761_51520961	ATF4_1	positive	two.sided	0.00201137	Welch Two Sample t-test	Wilcoxon rank sum test with continuity correction	Two-sample Kolmogorov-Smirnov test	0.0333257	202576	0.037751	0.973424	0.857364	0.803482	0.99484	0.969622	1	1	1	1
d5_highMOI_r2	45_positive_regulator_chr15_51520761_51520961	ATF4_2	positive	two.sided	0.00449683	Welch Two Sample t-test	Wilcoxon rank sum test with continuity correction	Two-sample Kolmogorov-Smirnov test	0.0760203	218474	0.0472607	0.939422	0.596124	0.497385	0.986954	0.88966	1	1	1	1
d5_highMOI_r2	45_positive_regulator_chr15_51520761_51520961	ATF4_3	positive	two.sided	-0.0171227	Welch Two Sample t-test	Wilcoxon rank sum test with continuity correction	Two-sample Kolmogorov-Smirnov test	-0.352873	333201	0.0243716	0.724235	0.716355	0.970586	0.931207	0.929548	1	1	1	1
d5_highMOI_r2	45_positive_regulator_chr15_51520761_51520961	control_24	positive	two.sided	0.00148696	Welch Two Sample t-test	Wilcoxon rank sum test with continuity correction	Two-sample Kolmogorov-Smirnov test	0.0252408	190675	0.0243952	0.97987	0.922708	0.996542	0.995557	0.983348	1	1	1	1
d5_highMOI_r2	45_positive_regulator_chr15_51520761_51520961	control_25	positive	two.sided	0.0263342	Welch Two Sample t-test	Wilcoxon rank sum test with continuity correction	Two-sample Kolmogorov-Smirnov test	0.426113	158848	0.0254586	0.670197	0.727895	0.997792	0.913043	0.934091	1	1	1	1
d5_highMOI_r2	45_positive_regulator_chr15_51520761_51520961	control_26	positive	two.sided	-0.0292664	Welch Two Sample t-test	Wilcoxon rank sum test with continuity correction	Two-sample Kolmogorov-Smirnov test	-0.450393	149478	0.0216806	0.652627	0.807619	0.999908	0.907816	0.958297	1	1	1	1
d5_highMOI_r2	45_positive_regulator_chr15_51520761_51520961	enhancer_baseline	positive	two.sided	1.33531	Welch Two Sample t-test	Wilcoxon rank sum test with continuity correction	Two-sample Kolmogorov-Smirnov test	38.135	2.97295e+06	0.475177	1.17241e-227	8.96259e-226	0	1.27887e-224	1.22205e-222	0	3.8366e-223	2.93292e-221	0
d5_highMOI_r2	45_positive_regulator_chr15_51520761_51520961	FOSL1_4	positive	two.sided	-0.305233	Welch Two Sample t-test	Wilcoxon rank sum test with continuity correction	Two-sample Kolmogorov-Smirnov test	-6.47854	278826	0.148866	1.25602e-10	5.00432e-09	3.87607e-08	5.47295e-09	2.07293e-07	1.91025e-06	4.11018e-06	0.000163762	0.0012684
d5_highMOI_r2	45_positive_regulator_chr15_51520761_51520961	FOSL1_5	positive	two.sided	-0.207532	Welch Two Sample t-test	Wilcoxon rank sum test with continuity correction	Two-sample Kolmogorov-Smirnov test	-4.22082	300364	0.0967917	2.58609e-05	1.42933e-05	0.000986864	0.000610092	0.000381513	0.0234866	0.846272	0.467735	1
d5_highMOI_r2	45_positive_regulator_chr15_51520761_51520961	FOSL1_6	positive	two.sided	-0.0794241	Welch Two Sample t-test	Wilcoxon rank sum test with continuity correction	Two-sample Kolmogorov-Smirnov test	-1.45863	234556	0.044755	0.144995	0.183268	0.525592	0.533616	0.595178	1	1	1	1
d5_highMOI_r2	45_positive_regulator_chr15_51520761_51520961	GABPA_7	positive	two.sided	-0.0831565	Welch Two Sample t-test	Wilcoxon rank sum test with continuity correction	Two-sample Kolmogorov-Smirnov test	-1.71272	351496	0.0475904	0.086965	0.123026	0.292862	0.411963	0.499243	1	1	1	1
d5_highMOI_r2	45_positive_regulator_chr15_51520761_51520961	GABPA_8	positive	two.sided	-0.302202	Welch Two Sample t-test	Wilcoxon rank sum test with continuity correction	Two-sample Kolmogorov-Smirnov test	-5.63002	205084	0.117387	2.36205e-08	1.05589e-06	0.000247309	8.32928e-07	3.3288e-05	0.006993	0.000772957	0.0345529	1
d5_highMOI_r2	45_positive_regulator_chr15_51520761_51520961	GABPA_9	positive	two.sided	-0.030566	Welch Two Sample t-test	Wilcoxon rank sum test with continuity correction	Two-sample Kolmogorov-Smirnov test	-0.609614	311868	0.0314418	0.542222	0.525096	0.837013	0.864428	0.860238	1	1	1	1
d5_highMOI_r2	45_positive_regulator_chr15_51520761_51520961	GATA1_10	positive	two.sided	-0.317035	Welch Two Sample t-test	Wilcoxon rank sum test with continuity correction	Two-sample Kolmogorov-Smirnov test	-6.67117	276342	0.121659	3.5828e-11	1.36593e-09	1.42744e-05	1.61715e-09	5.82774e-08	0.000512186	1.17244e-06	4.46987e-05	0.467114
d5_highMOI_r2	45_positive_regulator_chr15_51520761_51520961	GATA1_11	positive	two.sided	-0.107312	Welch Two Sample t-test	Wilcoxon rank sum test with continuity correction	Two-sample Kolmogorov-Smirnov test	-2.04729	247490	0.0524402	0.0408753	0.111084	0.303127	0.267529	0.474225	1	1	1	1
d5_highMOI_r2	45_positive_regulator_chr15_51520761_51520961	GATA1_12	positive	two.sided	0.0601668	Welch Two Sample t-test	Wilcoxon rank sum test with continuity correction	Two-sample Kolmogorov-Smirnov test	1.31815	501848	0.042374	0.187608	0.323315	0.336816	0.596597	0.743583	1	1	1	1
d5_highMOI_r2	45_positive_regulator_chr15_51520761_51520961	MYC_13	positive	two.sided	-0.344232	Welch Two Sample t-test	Wilcoxon rank sum test with continuity correction	Two-sample Kolmogorov-Smirnov test	-5.59035	117728	0.155627	3.7732e-08	8.54468e-06	4.45641e-05	1.31495e-06	0.000236762	0.00147752	0.00123474	0.279616	1
d5_highMOI_r2	45_positive_regulator_chr15_51520761_51520961	MYC_14	positive	two.sided	0.0545077	Welch Two Sample t-test	Wilcoxon rank sum test with continuity correction	Two-sample Kolmogorov-Smirnov test	1.00153	275432	0.0464087	0.316804	0.525195	0.436335	0.731284	0.860255	1	1	1	1
d5_highMOI_r2	45_positive_regulator_chr15_51520761_51520961	MYC_15	positive	two.sided	-0.0296049	Welch Two Sample t-test	Wilcoxon rank sum test with continuity correction	Two-sample Kolmogorov-Smirnov test	-0.554682	244080	0.0301086	0.579237	0.58979	0.924304	0.879958	0.88741	1	1	1	1
d5_highMOI_r2	45_positive_regulator_chr15_51520761_51520961	NRF1_16	positive	two.sided	0.00204155	Welch Two Sample t-test	Wilcoxon rank sum test with continuity correction	Two-sample Kolmogorov-Smirnov test	0.0389234	293041	0.0236698	0.968958	0.923251	0.985894	0.994451	0.983402	1	1	1	1
d5_highMOI_r2	45_positive_regulator_chr15_51520761_51520961	NRF1_17	positive	two.sided	-0.237678	Welch Two Sample t-test	Wilcoxon rank sum test with continuity correction	Two-sample Kolmogorov-Smirnov test	-4.45004	198028	0.103665	9.64192e-06	8.11718e-05	0.00243995	0.000247081	0.00187589	0.0516128	0.315522	1	1
d5_highMOI_r2	45_positive_regulator_chr15_51520761_51520961	SP1_18	positive	two.sided	0.167949	Welch Two Sample t-test	Wilcoxon rank sum test with continuity correction	Two-sample Kolmogorov-Smirnov test	2.92316	251824	0.0927398	0.00355792	0.00221951	0.00894488	0.0455145	0.0328351	0.148059	1	1	1
d5_highMOI_r2	45_positive_regulator_chr15_51520761_51520961	SP1_19	positive	two.sided	-0.123195	Welch Two Sample t-test	Wilcoxon rank sum test with continuity correction	Two-sample Kolmogorov-Smirnov test	-2.35446	237598	0.0675469	0.0187341	0.0342355	0.0921886	0.162227	0.247431	0.755896	1	1	1
d5_highMOI_r2	45_positive_regulator_chr15_51520761_51520961	SP1_20	positive	two.sided	-0.167247	Welch Two Sample t-test	Wilcoxon rank sum test with continuity correction	Two-sample Kolmogorov-Smirnov test	-2.77569	153510	0.0769557	0.00568219	0.0110479	0.10043	0.0666466	0.114372	0.79595	1	1	1
d5_highMOI_r2	45_positive_regulator_chr15_51520761_51520961	STAT1_21	positive	two.sided	0.00498032	Welch Two Sample t-test	Wilcoxon rank sum test with continuity correction	Two-sample Kolmogorov-Smirnov test	0.100199	318554	0.0233746	0.920201	0.880545	0.983786	0.982405	0.974742	1	1	1	1
d5_highMOI_r2	45_positive_regulator_chr15_51520761_51520961	STAT1_22	positive	two.sided	-0.153552	Welch Two Sample t-test	Wilcoxon rank sum test with continuity correction	Two-sample Kolmogorov-Smirnov test	-2.81687	210294	0.0769547	0.00495589	0.0116659	0.0484969	0.0596238	0.119075	0.514429	1	1	1
d5_highMOI_r2	45_positive_regulator_chr15_51520761_51520961	STAT1_23	positive	two.sided	-0.0637433	Welch Two Sample t-test	Wilcoxon rank sum test with continuity correction	Two-sample Kolmogorov-Smirnov test	-1.27779	275149	0.0410126	0.201569	0.471421	0.579916	0.615081	0.836746	1	1	1	1
d5_highMOI_r2	46_positive_regulator_chr17_65220186_65220386	ATF4_1	positive	two.sided	0.0715454	Welch Two Sample t-test	Wilcoxon rank sum test with continuity correction	Two-sample Kolmogorov-Smirnov test	0.936173	38718.5	0.0700448	0.349777	0.320334	0.559979	0.75472	0.741554	1	1	1	1
d5_highMOI_r2	46_positive_regulator_chr17_65220186_65220386	ATF4_2	positive	two.sided	0.0269958	Welch Two Sample t-test	Wilcoxon rank sum test with continuity correction	Two-sample Kolmogorov-Smirnov test	0.351733	36057	0.0269018	0.725242	0.675619	0.999991	0.931283	0.918327	1	1	1	1
d5_highMOI_r2	46_positive_regulator_chr17_65220186_65220386	ATF4_3	positive	two.sided	0.0246154	Welch Two Sample t-test	Wilcoxon rank sum test with continuity correction	Two-sample Kolmogorov-Smirnov test	0.346655	50641.5	0.0333029	0.728986	0.567408	0.99568	0.933315	0.878533	1	1	1	1
d5_highMOI_r2	46_positive_regulator_chr17_65220186_65220386	control_24	positive	two.sided	-0.0381598	Welch Two Sample t-test	Wilcoxon rank sum test with continuity correction	Two-sample Kolmogorov-Smirnov test	-0.46659	27683.5	0.0574713	0.641167	0.708259	0.876139	0.902943	0.927667	1	1	1	1
d5_highMOI_r2	46_positive_regulator_chr17_65220186_65220386	control_25	positive	two.sided	0.00601935	Welch Two Sample t-test	Wilcoxon rank sum test with continuity correction	Two-sample Kolmogorov-Smirnov test	0.0653125	24433.5	0.0731707	0.94799	0.75248	0.698615	0.988607	0.940553	1	1	1	1
d5_highMOI_r2	46_positive_regulator_chr17_65220186_65220386	control_26	positive	two.sided	0.0392852	Welch Two Sample t-test	Wilcoxon rank sum test with continuity correction	Two-sample Kolmogorov-Smirnov test	0.415394	23933	0.0664985	0.678312	0.919729	0.805738	0.915937	0.982767	1	1	1	1
d5_highMOI_r2	46_positive_regulator_chr17_65220186_65220386	enhancer_baseline	positive	two.sided	0.384022	Welch Two Sample t-test	Wilcoxon rank sum test with continuity correction	Two-sample Kolmogorov-Smirnov test	8.09695	855678	0.17734	4.26906e-15	5.54837e-13	4.88794e-10	2.35981e-13	2.97647e-11	2.78179e-08	1.39701e-10	1.81565e-08	1.59953e-05
d5_highMOI_r2	46_positive_regulator_chr17_65220186_65220386	FOSL1_4	positive	two.sided	-0.199654	Welch Two Sample t-test	Wilcoxon rank sum test with continuity correction	Two-sample Kolmogorov-Smirnov test	-2.84402	41947	0.108255	0.00462618	0.00711758	0.0582779	0.0564246	0.0827703	0.577205	1	1	1
d5_highMOI_r2	46_positive_regulator_chr17_65220186_65220386	FOSL1_5	positive	two.sided	-0.0995357	Welch Two Sample t-test	Wilcoxon rank sum test with continuity correction	Two-sample Kolmogorov-Smirnov test	-1.47715	56228	0.0698135	0.140115	0.144208	0.37124	0.524505	0.536624	1	1	1	1
d5_highMOI_r2	46_positive_regulator_chr17_65220186_65220386	FOSL1_6	positive	two.sided	0.0747373	Welch Two Sample t-test	Wilcoxon rank sum test with continuity correction	Two-sample Kolmogorov-Smirnov test	1.04812	49366.5	0.0817294	0.295079	0.207907	0.275528	0.711644	0.626247	1	1	1	1
d5_highMOI_r2	46_positive_regulator_chr17_65220186_65220386	GABPA_7	positive	two.sided	-0.0537167	Welch Two Sample t-test	Wilcoxon rank sum test with continuity correction	Two-sample Kolmogorov-Smirnov test	-0.819506	58390.5	0.0538462	0.412791	0.624309	0.70275	0.796989	0.900471	1	1	1	1
d5_highMOI_r2	46_positive_regulator_chr17_65220186_65220386	GABPA_8	positive	two.sided	-0.228522	Welch Two Sample t-test	Wilcoxon rank sum test with continuity correction	Two-sample Kolmogorov-Smirnov test	-2.79096	30158.5	0.16044	0.00555521	0.00354433	0.00336185	0.0653916	0.0480866	0.0673687	1	1	1
d5_highMOI_r2	46_positive_regulator_chr17_65220186_65220386	GABPA_9	positive	two.sided	0.0339141	Welch Two Sample t-test	Wilcoxon rank sum test with continuity correction	Two-sample Kolmogorov-Smirnov test	0.488249	52005	0.0313587	0.625563	0.634372	0.997906	0.898217	0.904013	1	1	1	1
d5_highMOI_r2	46_positive_regulator_chr17_65220186_65220386	GATA1_10	positive	two.sided	-0.155097	Welch Two Sample t-test	Wilcoxon rank sum test with continuity correction	Two-sample Kolmogorov-Smirnov test	-2.2272	48957.5	0.090301	0.0263125	0.0450259	0.143269	0.203606	0.290904	0.951171	1	1	1
d5_highMOI_r2	46_positive_regulator_chr17_65220186_65220386	GATA1_11	positive	two.sided	-0.21461	Welch Two Sample t-test	Wilcoxon rank sum test with continuity correction	Two-sample Kolmogorov-Smirnov test	-2.74861	35077.5	0.115385	0.00625345	0.00604467	0.0539924	0.0719542	0.073072	0.54871	1	1	1
d5_highMOI_r2	46_positive_regulator_chr17_65220186_65220386	GATA1_12	positive	two.sided	0.0608245	Welch Two Sample t-test	Wilcoxon rank sum test with continuity correction	Two-sample Kolmogorov-Smirnov test	0.974464	85239.5	0.0561655	0.330119	0.283045	0.547006	0.740544	0.708138	1	1	1	1
d5_highMOI_r2	46_positive_regulator_chr17_65220186_65220386	MYC_13	positive	two.sided	-0.222604	Welch Two Sample t-test	Wilcoxon rank sum test with continuity correction	Two-sample Kolmogorov-Smirnov test	-2.38676	24112.5	0.139771	0.0178172	0.029027	0.0349755	0.156188	0.225131	0.408975	1	1	1
d5_highMOI_r2	46_positive_regulator_chr17_65220186_65220386	MYC_14	positive	two.sided	0.0591516	Welch Two Sample t-test	Wilcoxon rank sum test with continuity correction	Two-sample Kolmogorov-Smirnov test	0.857815	53303	0.0937544	0.39136	0.167028	0.131269	0.7843	0.569693	0.911051	1	1	1
d5_highMOI_r2	46_positive_regulator_chr17_65220186_65220386	MYC_15	positive	two.sided	0.0479368	Welch Two Sample t-test	Wilcoxon rank sum test with continuity correction	Two-sample Kolmogorov-Smirnov test	0.626962	41849.5	0.0645403	0.531034	0.343153	0.630302	0.859557	0.760455	1	1	1	1
d5_highMOI_r2	46_positive_regulator_chr17_65220186_65220386	NRF1_16	positive	two.sided	0.0902595	Welch Two Sample t-test	Wilcoxon rank sum test with continuity correction	Two-sample Kolmogorov-Smirnov test	1.25615	54874.5	0.0519183	0.209594	0.203999	0.78752	0.625302	0.620884	1	1	1	1
d5_highMOI_r2	46_positive_regulator_chr17_65220186_65220386	NRF1_17	positive	two.sided	-0.247466	Welch Two Sample t-test	Wilcoxon rank sum test with continuity correction	Two-sample Kolmogorov-Smirnov test	-3.33655	32683.5	0.129231	0.000924209	0.00115521	0.0241709	0.0149111	0.0191992	0.314751	1	1	1
d5_highMOI_r2	46_positive_regulator_chr17_65220186_65220386	SP1_18	positive	two.sided	-0.00183006	Welch Two Sample t-test	Wilcoxon rank sum test with continuity correction	Two-sample Kolmogorov-Smirnov test	-0.024162	38676	0.0368394	0.980736	0.812395	0.994396	0.995706	0.959105	1	1	1	1
d5_highMOI_r2	46_positive_regulator_chr17_65220186_65220386	SP1_19	positive	two.sided	-0.0125038	Welch Two Sample t-test	Wilcoxon rank sum test with continuity correction	Two-sample Kolmogorov-Smirnov test	-0.17191	42235	0.0390523	0.863584	0.969102	0.983576	0.969179	0.994847	1	1	1	1
d5_highMOI_r2	46_positive_regulator_chr17_65220186_65220386	SP1_20	positive	two.sided	0.0198132	Welch Two Sample t-test	Wilcoxon rank sum test with continuity correction	Two-sample Kolmogorov-Smirnov test	0.249192	29542.5	0.0422647	0.803389	0.761302	0.990567	0.953635	0.943709	1	1	1	1
d5_highMOI_r2	46_positive_regulator_chr17_65220186_65220386	STAT1_21	positive	two.sided	0.130016	Welch Two Sample t-test	Wilcoxon rank sum test with continuity correction	Two-sample Kolmogorov-Smirnov test	1.94886	62822.5	0.100478	0.0517481	0.0371518	0.067326	0.307668	0.260556	0.628826	1	1	1
d5_highMOI_r2	46_positive_regulator_chr17_65220186_65220386	STAT1_22	positive	two.sided	-0.0186085	Welch Two Sample t-test	Wilcoxon rank sum test with continuity correction	Two-sample Kolmogorov-Smirnov test	-0.254659	33668	0.0547985	0.799124	0.797426	0.861254	0.952557	0.955912	1	1	1	1
d5_highMOI_r2	46_positive_regulator_chr17_65220186_65220386	STAT1_23	positive	two.sided	0.0205187	Welch Two Sample t-test	Wilcoxon rank sum test with continuity correction	Two-sample Kolmogorov-Smirnov test	0.285794	44513	0.0466667	0.775159	0.761768	0.915157	0.946209	0.943991	1	1	1	1
d5_highMOI_r2	47_positive_regulator_chr9_91547761_91547961	ATF4_1	positive	two.sided	-0.00637391	Welch Two Sample t-test	Wilcoxon rank sum test with continuity correction	Two-sample Kolmogorov-Smirnov test	-0.10592	100145	0.0225197	0.915683	0.949179	0.999944	0.981194	0.989989	1	1	1	1
d5_highMOI_r2	47_positive_regulator_chr9_91547761_91547961	ATF4_2	positive	two.sided	-0.0771277	Welch Two Sample t-test	Wilcoxon rank sum test with continuity correction	Two-sample Kolmogorov-Smirnov test	-1.37799	115695	0.0499408	0.168616	0.196219	0.603688	0.571719	0.611874	1	1	1	1
d5_highMOI_r2	47_positive_regulator_chr9_91547761_91547961	ATF4_3	positive	two.sided	-0.102203	Welch Two Sample t-test	Wilcoxon rank sum test with continuity correction	Two-sample Kolmogorov-Smirnov test	-1.95845	156034	0.0570088	0.0504392	0.0351202	0.310518	0.303526	0.251141	1	1	1	1
d5_highMOI_r2	47_positive_regulator_chr9_91547761_91547961	control_24	positive	two.sided	-0.0258126	Welch Two Sample t-test	Wilcoxon rank sum test with continuity correction	Two-sample Kolmogorov-Smirnov test	-0.400848	91782.5	0.0274363	0.688707	0.771957	0.998563	0.919228	0.947191	1	1	1	1
d5_highMOI_r2	47_positive_regulator_chr9_91547761_91547961	control_25	positive	two.sided	0.0780071	Welch Two Sample t-test	Wilcoxon rank sum test with continuity correction	Two-sample Kolmogorov-Smirnov test	1.14147	71628	0.0522206	0.254477	0.343936	0.790828	0.675241	0.761292	1	1	1	1
d5_highMOI_r2	47_positive_regulator_chr9_91547761_91547961	control_26	positive	two.sided	-0.0412304	Welch Two Sample t-test	Wilcoxon rank sum test with continuity correction	Two-sample Kolmogorov-Smirnov test	-0.581995	69834	0.0320784	0.560954	0.561574	0.996466	0.872581	0.876299	1	1	1	1
d5_highMOI_r2	47_positive_regulator_chr9_91547761_91547961	enhancer_baseline	positive	two.sided	0.500743	Welch Two Sample t-test	Wilcoxon rank sum test with continuity correction	Two-sample Kolmogorov-Smirnov test	13.2782	1580840	0.222232	2.83724e-37	2.74536e-33	0	3.20159e-35	3.05575e-31	0	9.2846e-33	8.98391e-29	0
d5_highMOI_r2	47_positive_regulator_chr9_91547761_91547961	FOSL1_4	positive	two.sided	-0.161064	Welch Two Sample t-test	Wilcoxon rank sum test with continuity correction	Two-sample Kolmogorov-Smirnov test	-2.96214	132704	0.0896316	0.00313347	0.00239095	0.0279655	0.0411311	0.0348359	0.346645	1	1	1
d5_highMOI_r2	47_positive_regulator_chr9_91547761_91547961	FOSL1_5	positive	two.sided	-0.236605	Welch Two Sample t-test	Wilcoxon rank sum test with continuity correction	Two-sample Kolmogorov-Smirnov test	-4.54875	138420	0.104479	6.03509e-06	2.92379e-05	0.00448037	0.000161218	0.000738827	0.0850866	0.197492	0.956781	1
d5_highMOI_r2	47_positive_regulator_chr9_91547761_91547961	FOSL1_6	positive	two.sided	-0.0914414	Welch Two Sample t-test	Wilcoxon rank sum test with continuity correction	Two-sample Kolmogorov-Smirnov test	-1.62506	115868	0.0589435	0.104571	0.209605	0.390386	0.454873	0.628298	1	1	1	1
d5_highMOI_r2	47_positive_regulator_chr9_91547761_91547961	GABPA_7	positive	two.sided	-0.133122	Welch Two Sample t-test	Wilcoxon rank sum test with continuity correction	Two-sample Kolmogorov-Smirnov test	-2.58028	154807	0.0683587	0.0100039	0.0202266	0.138072	0.102591	0.175458	0.934442	1	1	1
d5_highMOI_r2	47_positive_regulator_chr9_91547761_91547961	GABPA_8	positive	two.sided	-0.194974	Welch Two Sample t-test	Wilcoxon rank sum test with continuity correction	Two-sample Kolmogorov-Smirnov test	-3.18092	100352	0.117999	0.00153952	0.000793237	0.0037317	0.0228893	0.0139409	0.073564	1	1	1
d5_highMOI_r2	47_positive_regulator_chr9_91547761_91547961	GABPA_9	positive	two.sided	0.041926	Welch Two Sample t-test	Wilcoxon rank sum test with continuity correction	Two-sample Kolmogorov-Smirnov test	0.77017	148756	0.0376883	0.441402	0.328398	0.853191	0.81258	0.749695	1	1	1	1
d5_highMOI_r2	47_positive_regulator_chr9_91547761_91547961	GATA1_10	positive	two.sided	-0.175388	Welch Two Sample t-test	Wilcoxon rank sum test with continuity correction	Two-sample Kolmogorov-Smirnov test	-3.37298	146772	0.0999238	0.000770494	0.000433279	0.0068001	0.0127277	0.0083013	0.119317	1	1	1
d5_highMOI_r2	47_positive_regulator_chr9_91547761_91547961	GATA1_11	positive	two.sided	-0.133673	Welch Two Sample t-test	Wilcoxon rank sum test with continuity correction	Two-sample Kolmogorov-Smirnov test	-2.3082	109140	0.072021	0.021274	0.0142587	0.179546	0.177821	0.137115	1	1	1	1
d5_highMOI_r2	47_positive_regulator_chr9_91547761_91547961	GATA1_12	positive	two.sided	0.0525719	Welch Two Sample t-test	Wilcoxon rank sum test with continuity correction	Two-sample Kolmogorov-Smirnov test	1.08946	235450	0.0352022	0.276144	0.431166	0.794913	0.69607	0.817135	1	1	1	1
d5_highMOI_r2	47_positive_regulator_chr9_91547761_91547961	MYC_13	positive	two.sided	-0.326598	Welch Two Sample t-test	Wilcoxon rank sum test with continuity correction	Two-sample Kolmogorov-Smirnov test	-4.94551	64099	0.162463	1.10381e-06	1.40374e-06	0.00018507	3.22223e-05	4.32951e-05	0.00540736	0.0361212	0.0459361	1
d5_highMOI_r2	47_positive_regulator_chr9_91547761_91547961	MYC_14	positive	two.sided	0.0176483	Welch Two Sample t-test	Wilcoxon rank sum test with continuity correction	Two-sample Kolmogorov-Smirnov test	0.313882	134118	0.0283816	0.753692	0.847189	0.988272	0.940059	0.967389	1	1	1	1
d5_highMOI_r2	47_positive_regulator_chr9_91547761_91547961	MYC_15	positive	two.sided	-0.0342312	Welch Two Sample t-test	Wilcoxon rank sum test with continuity correction	Two-sample Kolmogorov-Smirnov test	-0.577695	115492	0.0433511	0.563664	0.888551	0.787119	0.874021	0.976625	1	1	1	1
d5_highMOI_r2	47_positive_regulator_chr9_91547761_91547961	NRF1_16	positive	two.sided	-0.138457	Welch Two Sample t-test	Wilcoxon rank sum test with continuity correction	Two-sample Kolmogorov-Smirnov test	-2.54733	133964	0.0976778	0.0110157	0.0034805	0.0123756	0.110576	0.0473974	0.190937	1	1	1
d5_highMOI_r2	47_positive_regulator_chr9_91547761_91547961	NRF1_17	positive	two.sided	-0.221886	Welch Two Sample t-test	Wilcoxon rank sum test with continuity correction	Two-sample Kolmogorov-Smirnov test	-3.93222	98509.5	0.116471	9.25045e-05	0.000468085	0.00460644	0.00196057	0.00883879	0.0871336	1	1	1
d5_highMOI_r2	47_positive_regulator_chr9_91547761_91547961	SP1_18	positive	two.sided	-0.0797786	Welch Two Sample t-test	Wilcoxon rank sum test with continuity correction	Two-sample Kolmogorov-Smirnov test	-1.23944	104084	0.0834006	0.215691	0.192972	0.095869	0.63394	0.607521	0.772904	1	1	1
d5_highMOI_r2	47_positive_regulator_chr9_91547761_91547961	SP1_19	positive	two.sided	-0.0716189	Welch Two Sample t-test	Wilcoxon rank sum test with continuity correction	Two-sample Kolmogorov-Smirnov test	-1.21396	118207	0.0618979	0.225165	0.239584	0.324928	0.645493	0.66377	1	1	1	1
d5_highMOI_r2	47_positive_regulator_chr9_91547761_91547961	SP1_20	positive	two.sided	0.0807132	Welch Two Sample t-test	Wilcoxon rank sum test with continuity correction	Two-sample Kolmogorov-Smirnov test	1.24049	80976.5	0.0569455	0.215511	0.262556	0.640536	0.633655	0.687033	1	1	1	1
d5_highMOI_r2	47_positive_regulator_chr9_91547761_91547961	STAT1_21	positive	two.sided	-0.0684631	Welch Two Sample t-test	Wilcoxon rank sum test with continuity correction	Two-sample Kolmogorov-Smirnov test	-1.33774	152986	0.0709901	0.181271	0.121841	0.119573	0.588709	0.496549	0.870697	1	1	1
d5_highMOI_r2	47_positive_regulator_chr9_91547761_91547961	STAT1_22	positive	two.sided	-0.0792108	Welch Two Sample t-test	Wilcoxon rank sum test with continuity correction	Two-sample Kolmogorov-Smirnov test	-1.23332	91766	0.0438148	0.218028	0.245133	0.838166	0.636973	0.669731	1	1	1	1
d5_highMOI_r2	47_positive_regulator_chr9_91547761_91547961	STAT1_23	positive	two.sided	-0.0282051	Welch Two Sample t-test	Wilcoxon rank sum test with continuity correction	Two-sample Kolmogorov-Smirnov test	-0.513907	131060	0.0380711	0.607453	0.712071	0.865137	0.890524	0.928396	1	1	1	1
d5_highMOI_r2	48_positive_regulator_chr16_9141736_9141936	ATF4_1	positive	two.sided	0.0669247	Welch Two Sample t-test	Wilcoxon rank sum test with continuity correction	Two-sample Kolmogorov-Smirnov test	0.95661	68827.5	0.0357731	0.339228	0.487957	0.980614	0.747137	0.844283	1	1	1	1
d5_highMOI_r2	48_positive_regulator_chr16_9141736_9141936	ATF4_2	positive	two.sided	-0.0785702	Welch Two Sample t-test	Wilcoxon rank sum test with continuity correction	Two-sample Kolmogorov-Smirnov test	-1.16299	68323.5	0.0608474	0.245328	0.193896	0.514961	0.666842	0.608817	1	1	1	1
d5_highMOI_r2	48_positive_regulator_chr16_9141736_9141936	ATF4_3	positive	two.sided	-0.042704	Welch Two Sample t-test	Wilcoxon rank sum test with continuity correction	Two-sample Kolmogorov-Smirnov test	-0.713257	93062.5	0.0535183	0.475891	0.406951	0.566663	0.83135	0.802717	1	1	1	1
d5_highMOI_r2	48_positive_regulator_chr16_9141736_9141936	control_24	positive	two.sided	-0.136345	Welch Two Sample t-test	Wilcoxon rank sum test with continuity correction	Two-sample Kolmogorov-Smirnov test	-1.7716	48988	0.0676545	0.0773091	0.0761236	0.512277	0.385729	0.390037	1	1	1	1
d5_highMOI_r2	48_positive_regulator_chr16_9141736_9141936	control_25	positive	two.sided	0.0997908	Welch Two Sample t-test	Wilcoxon rank sum test with continuity correction	Two-sample Kolmogorov-Smirnov test	1.3029	50495	0.044732	0.193534	0.229447	0.949775	0.604084	0.652792	1	1	1	1
d5_highMOI_r2	48_positive_regulator_chr16_9141736_9141936	control_26	positive	two.sided	0.0699448	Welch Two Sample t-test	Wilcoxon rank sum test with continuity correction	Two-sample Kolmogorov-Smirnov test	0.827378	37805	0.0521628	0.408915	0.402577	0.927578	0.794947	0.799375	1	1	1	1
d5_highMOI_r2	48_positive_regulator_chr16_9141736_9141936	enhancer_baseline	positive	two.sided	0.262161	Welch Two Sample t-test	Wilcoxon rank sum test with continuity correction	Two-sample Kolmogorov-Smirnov test	6.08897	1.08758e+06	0.115995	1.85077e-09	8.60651e-09	9.02479e-06	7.34115e-08	3.48133e-07	0.000335218	6.05645e-05	0.000281639	0.295327
d5_highMOI_r2	48_positive_regulator_chr16_9141736_9141936	FOSL1_4	positive	two.sided	-0.213149	Welch Two Sample t-test	Wilcoxon rank sum test with continuity correction	Two-sample Kolmogorov-Smirnov test	-3.50925	82122	0.1026	0.000474621	0.000574113	0.022053	0.00831006	0.0105074	0.294555	1	1	1
d5_highMOI_r2	48_positive_regulator_chr16_9141736_9141936	FOSL1_5	positive	two.sided	-0.0859591	Welch Two Sample t-test	Wilcoxon rank sum test with continuity correction	Two-sample Kolmogorov-Smirnov test	-1.41492	94519.5	0.0500222	0.157471	0.235488	0.641893	0.553905	0.659318	1	1	1	1
d5_highMOI_r2	48_positive_regulator_chr16_9141736_9141936	FOSL1_6	positive	two.sided	-0.0682452	Welch Two Sample t-test	Wilcoxon rank sum test with continuity correction	Two-sample Kolmogorov-Smirnov test	-1.03693	72818	0.0667551	0.300177	0.16402	0.369556	0.716278	0.565308	1	1	1	1
d5_highMOI_r2	48_positive_regulator_chr16_9141736_9141936	GABPA_7	positive	two.sided	-0.0743198	Welch Two Sample t-test	Wilcoxon rank sum test with continuity correction	Two-sample Kolmogorov-Smirnov test	-1.28541	113296	0.0386135	0.198959	0.19373	0.861314	0.611394	0.608642	1	1	1	1
d5_highMOI_r2	48_positive_regulator_chr16_9141736_9141936	GABPA_8	positive	two.sided	-0.193694	Welch Two Sample t-test	Wilcoxon rank sum test with continuity correction	Two-sample Kolmogorov-Smirnov test	-2.94428	65921.5	0.0945027	0.00336383	0.0083183	0.0750883	0.043487	0.0926507	0.674126	1	1	1
d5_highMOI_r2	48_positive_regulator_chr16_9141736_9141936	GABPA_9	positive	two.sided	0.0322283	Welch Two Sample t-test	Wilcoxon rank sum test with continuity correction	Two-sample Kolmogorov-Smirnov test	0.531265	107174	0.049481	0.595373	0.691586	0.63252	0.885465	0.92214	1	1	1	1
d5_highMOI_r2	48_positive_regulator_chr16_9141736_9141936	GATA1_10	positive	two.sided	-0.149363	Welch Two Sample t-test	Wilcoxon rank sum test with continuity correction	Two-sample Kolmogorov-Smirnov test	-2.42069	98186.5	0.0814249	0.0156975	0.019003	0.0943051	0.142769	0.167842	0.76729	1	1	1
d5_highMOI_r2	48_positive_regulator_chr16_9141736_9141936	GATA1_11	positive	two.sided	-0.139684	Welch Two Sample t-test	Wilcoxon rank sum test with continuity correction	Two-sample Kolmogorov-Smirnov test	-2.00017	67482.5	0.0972192	0.0459788	0.058489	0.0635154	0.287754	0.337397	0.607032	1	1	1
d5_highMOI_r2	48_positive_regulator_chr16_9141736_9141936	GATA1_12	positive	two.sided	0.0327389	Welch Two Sample t-test	Wilcoxon rank sum test with continuity correction	Two-sample Kolmogorov-Smirnov test	0.578826	140774	0.032586	0.56283	0.818288	0.941731	0.873838	0.960517	1	1	1	1
d5_highMOI_r2	48_positive_regulator_chr16_9141736_9141936	MYC_13	positive	two.sided	-0.0919416	Welch Two Sample t-test	Wilcoxon rank sum test with continuity correction	Two-sample Kolmogorov-Smirnov test	-1.20975	45188	0.0567067	0.227248	0.285199	0.777828	0.648114	0.709346	1	1	1	1
d5_highMOI_r2	48_positive_regulator_chr16_9141736_9141936	MYC_14	positive	two.sided	0.0374596	Welch Two Sample t-test	Wilcoxon rank sum test with continuity correction	Two-sample Kolmogorov-Smirnov test	0.576104	90313.5	0.0280918	0.564728	0.899993	0.996711	0.874487	0.978367	1	1	1	1
d5_highMOI_r2	48_positive_regulator_chr16_9141736_9141936	MYC_15	positive	two.sided	-0.0562642	Welch Two Sample t-test	Wilcoxon rank sum test with continuity correction	Two-sample Kolmogorov-Smirnov test	-0.854953	71458	0.033964	0.392925	0.486113	0.984237	0.785682	0.843861	1	1	1	1
d5_highMOI_r2	48_positive_regulator_chr16_9141736_9141936	NRF1_16	positive	two.sided	-0.0136854	Welch Two Sample t-test	Wilcoxon rank sum test with continuity correction	Two-sample Kolmogorov-Smirnov test	-0.217093	94823.5	0.0476355	0.828194	0.835429	0.719068	0.960138	0.964698	1	1	1	1
d5_highMOI_r2	48_positive_regulator_chr16_9141736_9141936	NRF1_17	positive	two.sided	-0.149609	Welch Two Sample t-test	Wilcoxon rank sum test with continuity correction	Two-sample Kolmogorov-Smirnov test	-2.29772	66785.5	0.0699836	0.0219232	0.0336553	0.333183	0.181647	0.245341	1	1	1	1
d5_highMOI_r2	48_positive_regulator_chr16_9141736_9141936	SP1_18	positive	two.sided	-0.0434533	Welch Two Sample t-test	Wilcoxon rank sum test with continuity correction	Two-sample Kolmogorov-Smirnov test	-0.677406	80332	0.0593071	0.498384	0.672805	0.497184	0.844594	0.917967	1	1	1	1
d5_highMOI_r2	48_positive_regulator_chr16_9141736_9141936	SP1_19	positive	two.sided	-0.0325285	Welch Two Sample t-test	Wilcoxon rank sum test with continuity correction	Two-sample Kolmogorov-Smirnov test	-0.460489	69663	0.0496183	0.645357	0.598157	0.770097	0.904675	0.890491	1	1	1	1
d5_highMOI_r2	48_positive_regulator_chr16_9141736_9141936	SP1_20	positive	two.sided	-0.0222075	Welch Two Sample t-test	Wilcoxon rank sum test with continuity correction	Two-sample Kolmogorov-Smirnov test	-0.268309	50164.5	0.0476518	0.788634	0.556221	0.90114	0.950373	0.873784	1	1	1	1
d5_highMOI_r2	48_positive_regulator_chr16_9141736_9141936	STAT1_21	positive	two.sided	-0.0372102	Welch Two Sample t-test	Wilcoxon rank sum test with continuity correction	Two-sample Kolmogorov-Smirnov test	-0.595486	102304	0.0434669	0.551682	0.814246	0.789134	0.86878	0.959591	1	1	1	1
d5_highMOI_r2	48_positive_regulator_chr16_9141736_9141936	STAT1_22	positive	two.sided	-0.0843264	Welch Two Sample t-test	Wilcoxon rank sum test with continuity correction	Two-sample Kolmogorov-Smirnov test	-1.20675	57453	0.0622997	0.228152	0.259079	0.562417	0.649108	0.683552	1	1	1	1
d5_highMOI_r2	48_positive_regulator_chr16_9141736_9141936	STAT1_23	positive	two.sided	-0.0759259	Welch Two Sample t-test	Wilcoxon rank sum test with continuity correction	Two-sample Kolmogorov-Smirnov test	-1.17515	78539	0.0489411	0.240361	0.41992	0.739274	0.662651	0.810802	1	1	1	1
d5_highMOI_r2	49_positive_regulator_chr9_34992466_34992666	ATF4_1	positive	two.sided	-0.0176679	Welch Two Sample t-test	Wilcoxon rank sum test with continuity correction	Two-sample Kolmogorov-Smirnov test	-0.521948	23014	0.0473574	0.60209	0.939152	0.978473	0.887871	0.987498	1	1	1	1
d5_highMOI_r2	49_positive_regulator_chr9_34992466_34992666	ATF4_2	positive	two.sided	0.0011811	Welch Two Sample t-test	Wilcoxon rank sum test with continuity correction	Two-sample Kolmogorov-Smirnov test	0.0351094	25885.5	0.0138695	0.972013	0.896774	1	0.994584	0.977973	1	1	1	1
d5_highMOI_r2	49_positive_regulator_chr9_34992466_34992666	ATF4_3	positive	two.sided	0.00757654	Welch Two Sample t-test	Wilcoxon rank sum test with continuity correction	Two-sample Kolmogorov-Smirnov test	0.229823	37923.5	0.0520935	0.81833	0.524021	0.85817	0.957227	0.859602	1	1	1	1
d5_highMOI_r2	49_positive_regulator_chr9_34992466_34992666	control_24	positive	two.sided	-0.0798446	Welch Two Sample t-test	Wilcoxon rank sum test with continuity correction	Two-sample Kolmogorov-Smirnov test	-2.40074	15176	0.0986827	0.0171358	0.0300004	0.411027	0.152376	0.229341	1	1	1	1
d5_highMOI_r2	49_positive_regulator_chr9_34992466_34992666	control_25	positive	two.sided	0.0679014	Welch Two Sample t-test	Wilcoxon rank sum test with continuity correction	Two-sample Kolmogorov-Smirnov test	1.4921	17958	0.099359	0.13771	0.0417967	0.424515	0.5202	0.279286	1	1	1	1
d5_highMOI_r2	49_positive_regulator_chr9_34992466_34992666	control_26	positive	two.sided	0.0165789	Welch Two Sample t-test	Wilcoxon rank sum test with continuity correction	Two-sample Kolmogorov-Smirnov test	0.425491	15538	0.0187451	0.671009	0.907111	1	0.913043	0.979842	1	1	1	1
d5_highMOI_r2	49_positive_regulator_chr9_34992466_34992666	enhancer_baseline	positive	two.sided	0.710521	Welch Two Sample t-test	Wilcoxon rank sum test with continuity correction	Two-sample Kolmogorov-Smirnov test	27.4367	830822	0.521397	1.8581e-119	1.51348e-46	0	6.75603e-117	2.26151e-44	0	6.08043e-115	4.9527e-42	0
d5_highMOI_r2	49_positive_regulator_chr9_34992466_34992666	FOSL1_4	positive	two.sided	-0.0204013	Welch Two Sample t-test	Wilcoxon rank sum test with continuity correction	Two-sample Kolmogorov-Smirnov test	-0.677982	33718	0.0293659	0.498105	0.504404	0.999878	0.844503	0.849605	1	1	1	1
d5_highMOI_r2	49_positive_regulator_chr9_34992466_34992666	FOSL1_5	positive	two.sided	-0.0395446	Welch Two Sample t-test	Wilcoxon rank sum test with continuity correction	Two-sample Kolmogorov-Smirnov test	-1.15973	30911	0.0473443	0.246837	0.164714	0.941104	0.66853	0.566307	1	1	1	1
d5_highMOI_r2	49_positive_regulator_chr9_34992466_34992666	FOSL1_6	positive	two.sided	-0.0195598	Welch Two Sample t-test	Wilcoxon rank sum test with continuity correction	Two-sample Kolmogorov-Smirnov test	-0.647444	25527	0.0260633	0.517721	0.640338	0.999999	0.852423	0.90582	1	1	1	1
d5_highMOI_r2	49_positive_regulator_chr9_34992466_34992666	GABPA_7	positive	two.sided	-0.0217828	Welch Two Sample t-test	Wilcoxon rank sum test with continuity correction	Two-sample Kolmogorov-Smirnov test	-0.658256	39106	0.0574904	0.510682	0.744254	0.743779	0.849249	0.93892	1	1	1	1
d5_highMOI_r2	49_positive_regulator_chr9_34992466_34992666	GABPA_8	positive	two.sided	-0.0314755	Welch Two Sample t-test	Wilcoxon rank sum test with continuity correction	Two-sample Kolmogorov-Smirnov test	-0.963032	28193.5	0.0701475	0.336115	0.11278	0.60033	0.744339	0.477442	1	1	1	1
d5_highMOI_r2	49_positive_regulator_chr9_34992466_34992666	GABPA_9	positive	two.sided	0.0573374	Welch Two Sample t-test	Wilcoxon rank sum test with continuity correction	Two-sample Kolmogorov-Smirnov test	1.80774	38660	0.066534	0.0712756	0.0916431	0.59784	0.368821	0.429707	1	1	1	1
d5_highMOI_r2	49_positive_regulator_chr9_34992466_34992666	GATA1_10	positive	two.sided	-0.0303789	Welch Two Sample t-test	Wilcoxon rank sum test with continuity correction	Two-sample Kolmogorov-Smirnov test	-1.05891	43576.5	0.0241574	0.290076	0.730108	0.999994	0.707701	0.934488	1	1	1	1
d5_highMOI_r2	49_positive_regulator_chr9_34992466_34992666	GATA1_11	positive	two.sided	-0.00460575	Welch Two Sample t-test	Wilcoxon rank sum test with continuity correction	Two-sample Kolmogorov-Smirnov test	-0.12472	24678.5	0.0406118	0.900833	0.978581	0.995182	0.977694	0.996022	1	1	1	1
d5_highMOI_r2	49_positive_regulator_chr9_34992466_34992666	GATA1_12	positive	two.sided	0.012508	Welch Two Sample t-test	Wilcoxon rank sum test with continuity correction	Two-sample Kolmogorov-Smirnov test	0.442963	50195	0.0440219	0.657946	0.452176	0.922543	0.909558	0.827568	1	1	1	1
d5_highMOI_r2	49_positive_regulator_chr9_34992466_34992666	MYC_13	positive	two.sided	-0.038972	Welch Two Sample t-test	Wilcoxon rank sum test with continuity correction	Two-sample Kolmogorov-Smirnov test	-1.20154	17696	0.0374919	0.23061	0.334424	0.999729	0.652472	0.75458	1	1	1	1
d5_highMOI_r2	49_positive_regulator_chr9_34992466_34992666	MYC_14	positive	two.sided	0.0440607	Welch Two Sample t-test	Wilcoxon rank sum test with continuity correction	Two-sample Kolmogorov-Smirnov test	1.21884	32480.5	0.0973558	0.223721	0.0530498	0.209904	0.64413	0.319689	1	1	1	1
d5_highMOI_r2	49_positive_regulator_chr9_34992466_34992666	MYC_15	positive	two.sided	0.0368437	Welch Two Sample t-test	Wilcoxon rank sum test with continuity correction	Two-sample Kolmogorov-Smirnov test	1.03453	26372	0.0713595	0.301714	0.163733	0.656928	0.718469	0.565147	1	1	1	1
d5_highMOI_r2	49_positive_regulator_chr9_34992466_34992666	NRF1_16	positive	two.sided	-0.00547176	Welch Two Sample t-test	Wilcoxon rank sum test with continuity correction	Two-sample Kolmogorov-Smirnov test	-0.169007	33733.5	0.0488311	0.865867	0.593789	0.91729	0.969766	0.888696	1	1	1	1
d5_highMOI_r2	49_positive_regulator_chr9_34992466_34992666	NRF1_17	positive	two.sided	-0.0495425	Welch Two Sample t-test	Wilcoxon rank sum test with continuity correction	Two-sample Kolmogorov-Smirnov test	-1.48113	25075	0.0486955	0.139472	0.168566	0.955901	0.523285	0.572261	1	1	1	1
d5_highMOI_r2	49_positive_regulator_chr9_34992466_34992666	SP1_18	positive	two.sided	0.0310407	Welch Two Sample t-test	Wilcoxon rank sum test with continuity correction	Two-sample Kolmogorov-Smirnov test	0.907324	35026.5	0.0636233	0.364765	0.239645	0.683091	0.767805	0.66377	1	1	1	1
d5_highMOI_r2	49_positive_regulator_chr9_34992466_34992666	SP1_19	positive	two.sided	-0.00793886	Welch Two Sample t-test	Wilcoxon rank sum test with continuity correction	Two-sample Kolmogorov-Smirnov test	-0.240364	22780.5	0.020979	0.81021	0.646023	1	0.955755	0.907645	1	1	1	1
d5_highMOI_r2	49_positive_regulator_chr9_34992466_34992666	SP1_20	positive	two.sided	-0.0200781	Welch Two Sample t-test	Wilcoxon rank sum test with continuity correction	Two-sample Kolmogorov-Smirnov test	-0.53861	16202	0.0192308	0.590777	0.831655	1	0.884256	0.963937	1	1	1	1
d5_highMOI_r2	49_positive_regulator_chr9_34992466_34992666	STAT1_21	positive	two.sided	0.0819314	Welch Two Sample t-test	Wilcoxon rank sum test with continuity correction	Two-sample Kolmogorov-Smirnov test	2.2672	35149	0.0869048	0.0239365	0.0744899	0.299363	0.192126	0.385332	1	1	1	1
d5_highMOI_r2	49_positive_regulator_chr9_34992466_34992666	STAT1_22	positive	two.sided	-0.0204174	Welch Two Sample t-test	Wilcoxon rank sum test with continuity correction	Two-sample Kolmogorov-Smirnov test	-0.584702	23123.5	0.0356029	0.559202	0.973811	0.999568	0.872065	0.995231	1	1	1	1
d5_highMOI_r2	49_positive_regulator_chr9_34992466_34992666	STAT1_23	positive	two.sided	0.0112516	Welch Two Sample t-test	Wilcoxon rank sum test with continuity correction	Two-sample Kolmogorov-Smirnov test	0.315205	27338	0.0644042	0.752811	0.490181	0.751368	0.940044	0.844949	1	1	1	1
d5_highMOI_r2	5_positive_regulator_chr10_72502396_72502596	ATF4_1	positive	two.sided	0.14921	Welch Two Sample t-test	Wilcoxon rank sum test with continuity correction	Two-sample Kolmogorov-Smirnov test	2.13236	115788	0.0629185	0.0334036	0.165684	0.353129	0.236652	0.567493	1	1	1	1
d5_highMOI_r2	5_positive_regulator_chr10_72502396_72502596	ATF4_2	positive	two.sided	0.0963209	Welch Two Sample t-test	Wilcoxon rank sum test with continuity correction	Two-sample Kolmogorov-Smirnov test	1.52588	128794	0.0527175	0.127483	0.131361	0.533578	0.500829	0.5137	1	1	1	1
d5_highMOI_r2	5_positive_regulator_chr10_72502396_72502596	ATF4_3	positive	two.sided	0.105082	Welch Two Sample t-test	Wilcoxon rank sum test with continuity correction	Two-sample Kolmogorov-Smirnov test	1.77489	168922	0.0782552	0.0762289	0.0929555	0.0669877	0.382947	0.43252	0.627212	1	1	1
d5_highMOI_r2	5_positive_regulator_chr10_72502396_72502596	control_24	positive	two.sided	-0.0741517	Welch Two Sample t-test	Wilcoxon rank sum test with continuity correction	Two-sample Kolmogorov-Smirnov test	-1.02843	79988.5	0.0447809	0.304336	0.375114	0.865524	0.720003	0.782261	1	1	1	1
d5_highMOI_r2	5_positive_regulator_chr10_72502396_72502596	control_25	positive	two.sided	0.105861	Welch Two Sample t-test	Wilcoxon rank sum test with continuity correction	Two-sample Kolmogorov-Smirnov test	1.46838	85609	0.0663322	0.142767	0.159042	0.424174	0.529874	0.557371	1	1	1	1
d5_highMOI_r2	5_positive_regulator_chr10_72502396_72502596	control_26	positive	two.sided	-0.0330122	Welch Two Sample t-test	Wilcoxon rank sum test with continuity correction	Two-sample Kolmogorov-Smirnov test	-0.430937	70387	0.0294448	0.666785	0.589497	0.999035	0.912125	0.887214	1	1	1	1
d5_highMOI_r2	5_positive_regulator_chr10_72502396_72502596	enhancer_baseline	positive	two.sided	1.06226	Welch Two Sample t-test	Wilcoxon rank sum test with continuity correction	Two-sample Kolmogorov-Smirnov test	26.3224	1.9217e+06	0.404318	4.6323e-116	1.084e-120	0	1.57903e-113	4.27384e-118	0	1.51587e-111	3.54729e-116	0
d5_highMOI_r2	5_positive_regulator_chr10_72502396_72502596	FOSL1_4	positive	two.sided	-0.188989	Welch Two Sample t-test	Wilcoxon rank sum test with continuity correction	Two-sample Kolmogorov-Smirnov test	-3.31748	138103	0.083639	0.000941389	0.00202207	0.0445562	0.015153	0.0302639	0.488298	1	1	1
d5_highMOI_r2	5_positive_regulator_chr10_72502396_72502596	FOSL1_5	positive	two.sided	-0.112031	Welch Two Sample t-test	Wilcoxon rank sum test with continuity correction	Two-sample Kolmogorov-Smirnov test	-1.95246	145418	0.0550853	0.0511652	0.0497236	0.378064	0.306031	0.30911	1	1	1	1
d5_highMOI_r2	5_positive_regulator_chr10_72502396_72502596	FOSL1_6	positive	two.sided	0.0675987	Welch Two Sample t-test	Wilcoxon rank sum test with continuity correction	Two-sample Kolmogorov-Smirnov test	1.11451	136788	0.0531524	0.265394	0.242804	0.491802	0.685458	0.667	1	1	1	1
d5_highMOI_r2	5_positive_regulator_chr10_72502396_72502596	GABPA_7	positive	two.sided	0.0649132	Welch Two Sample t-test	Wilcoxon rank sum test with continuity correction	Two-sample Kolmogorov-Smirnov test	1.2021	213884	0.05914	0.229552	0.161208	0.21428	0.651111	0.56091	1	1	1	1
d5_highMOI_r2	5_positive_regulator_chr10_72502396_72502596	GABPA_8	positive	two.sided	-0.0486804	Welch Two Sample t-test	Wilcoxon rank sum test with continuity correction	Two-sample Kolmogorov-Smirnov test	-0.786941	118215	0.0357418	0.431569	0.332346	0.924988	0.808088	0.752694	1	1	1	1
d5_highMOI_r2	5_positive_regulator_chr10_72502396_72502596	GABPA_9	positive	two.sided	0.117857	Welch Two Sample t-test	Wilcoxon rank sum test with continuity correction	Two-sample Kolmogorov-Smirnov test	2.07498	178388	0.0711	0.0382308	0.0423728	0.112494	0.257103	0.281084	0.846999	1	1	1
d5_highMOI_r2	5_positive_regulator_chr10_72502396_72502596	GATA1_10	positive	two.sided	-0.197884	Welch Two Sample t-test	Wilcoxon rank sum test with continuity correction	Two-sample Kolmogorov-Smirnov test	-3.73405	174192	0.0926769	0.000197006	0.000520245	0.00943434	0.00383775	0.00966203	0.153673	1	1	1
d5_highMOI_r2	5_positive_regulator_chr10_72502396_72502596	GATA1_11	positive	two.sided	0.0310201	Welch Two Sample t-test	Wilcoxon rank sum test with continuity correction	Two-sample Kolmogorov-Smirnov test	0.514019	145410	0.0357111	0.607369	0.718915	0.894745	0.890524	0.930631	1	1	1	1
d5_highMOI_r2	5_positive_regulator_chr10_72502396_72502596	GATA1_12	positive	two.sided	0.0427966	Welch Two Sample t-test	Wilcoxon rank sum test with continuity correction	Two-sample Kolmogorov-Smirnov test	0.828504	250704	0.0299277	0.407526	0.685795	0.910989	0.794453	0.92112	1	1	1	1
d5_highMOI_r2	5_positive_regulator_chr10_72502396_72502596	MYC_13	positive	two.sided	-0.145462	Welch Two Sample t-test	Wilcoxon rank sum test with continuity correction	Two-sample Kolmogorov-Smirnov test	-2.0316	64747	0.0913866	0.0429159	0.0477797	0.140274	0.275531	0.301726	0.943333	1	1	1
d5_highMOI_r2	5_positive_regulator_chr10_72502396_72502596	MYC_14	positive	two.sided	0.15283	Welch Two Sample t-test	Wilcoxon rank sum test with continuity correction	Two-sample Kolmogorov-Smirnov test	2.59276	167502	0.0826712	0.00966739	0.012863	0.0488753	0.0997024	0.127825	0.516415	1	1	1
d5_highMOI_r2	5_positive_regulator_chr10_72502396_72502596	MYC_15	positive	two.sided	0.127204	Welch Two Sample t-test	Wilcoxon rank sum test with continuity correction	Two-sample Kolmogorov-Smirnov test	1.89984	130582	0.0686458	0.0578862	0.0809699	0.218235	0.328126	0.403113	1	1	1	1
d5_highMOI_r2	5_positive_regulator_chr10_72502396_72502596	NRF1_16	positive	two.sided	0.0627715	Welch Two Sample t-test	Wilcoxon rank sum test with continuity correction	Two-sample Kolmogorov-Smirnov test	1.10616	163788	0.0524017	0.268921	0.231729	0.437411	0.68848	0.655241	1	1	1	1
d5_highMOI_r2	5_positive_regulator_chr10_72502396_72502596	NRF1_17	positive	two.sided	-0.143952	Welch Two Sample t-test	Wilcoxon rank sum test with continuity correction	Two-sample Kolmogorov-Smirnov test	-2.2562	105345	0.0837104	0.024383	0.0450424	0.0868218	0.194196	0.290953	0.730375	1	1	1
d5_highMOI_r2	5_positive_regulator_chr10_72502396_72502596	SP1_18	positive	two.sided	0.176857	Welch Two Sample t-test	Wilcoxon rank sum test with continuity correction	Two-sample Kolmogorov-Smirnov test	2.69067	130927	0.103512	0.0073112	0.00545575	0.0145741	0.0807737	0.0675316	0.216781	1	1	1
d5_highMOI_r2	5_positive_regulator_chr10_72502396_72502596	SP1_19	positive	two.sided	-0.06274	Welch Two Sample t-test	Wilcoxon rank sum test with continuity correction	Two-sample Kolmogorov-Smirnov test	-1.07131	134824	0.0455934	0.284323	0.350465	0.663688	0.703797	0.765442	1	1	1	1
d5_highMOI_r2	5_positive_regulator_chr10_72502396_72502596	SP1_20	positive	two.sided	-0.0923239	Welch Two Sample t-test	Wilcoxon rank sum test with continuity correction	Two-sample Kolmogorov-Smirnov test	-1.37396	79337	0.0649794	0.170114	0.176243	0.430734	0.573923	0.584688	1	1	1	1
d5_highMOI_r2	5_positive_regulator_chr10_72502396_72502596	STAT1_21	positive	two.sided	0.0714719	Welch Two Sample t-test	Wilcoxon rank sum test with continuity correction	Two-sample Kolmogorov-Smirnov test	1.24513	170430	0.0501955	0.213369	0.236816	0.477215	0.630505	0.660752	1	1	1	1
d5_highMOI_r2	5_positive_regulator_chr10_72502396_72502596	STAT1_22	positive	two.sided	-0.0906143	Welch Two Sample t-test	Wilcoxon rank sum test with continuity correction	Two-sample Kolmogorov-Smirnov test	-1.51236	112744	0.0778623	0.13086	0.0953874	0.120209	0.506478	0.438592	0.872995	1	1	1
d5_highMOI_r2	5_positive_regulator_chr10_72502396_72502596	STAT1_23	positive	two.sided	-0.067858	Welch Two Sample t-test	Wilcoxon rank sum test with continuity correction	Two-sample Kolmogorov-Smirnov test	-1.07199	115584	0.0490675	0.284091	0.268986	0.63075	0.703633	0.695228	1	1	1	1
d5_highMOI_r2	50_positive_regulator_chr12_57848756_57848956	ATF4_1	positive	two.sided	0.0500822	Welch Two Sample t-test	Wilcoxon rank sum test with continuity correction	Two-sample Kolmogorov-Smirnov test	1.17526	147712	0.0342219	0.240268	0.231132	0.933684	0.662601	0.654614	1	1	1	1
d5_highMOI_r2	50_positive_regulator_chr12_57848756_57848956	ATF4_2	positive	two.sided	0.0827403	Welch Two Sample t-test	Wilcoxon rank sum test with continuity correction	Two-sample Kolmogorov-Smirnov test	1.97113	170206	0.0465538	0.0490369	0.0606937	0.604765	0.298157	0.344577	1	1	1	1
d5_highMOI_r2	50_positive_regulator_chr12_57848756_57848956	ATF4_3	positive	two.sided	0.0384733	Welch Two Sample t-test	Wilcoxon rank sum test with continuity correction	Two-sample Kolmogorov-Smirnov test	1.00968	217474	0.0503383	0.312856	0.338896	0.392835	0.726801	0.757175	1	1	1	1
d5_highMOI_r2	50_positive_regulator_chr12_57848756_57848956	control_24	positive	two.sided	-0.00644038	Welch Two Sample t-test	Wilcoxon rank sum test with continuity correction	Two-sample Kolmogorov-Smirnov test	-0.135326	115890	0.0148407	0.892405	0.912761	1	0.976315	0.981067	1	1	1	1
d5_highMOI_r2	50_positive_regulator_chr12_57848756_57848956	control_25	positive	two.sided	-0.0179745	Welch Two Sample t-test	Wilcoxon rank sum test with continuity correction	Two-sample Kolmogorov-Smirnov test	-0.362666	96412	0.0242615	0.717033	0.683117	0.999879	0.92861	0.920764	1	1	1	1
d5_highMOI_r2	50_positive_regulator_chr12_57848756_57848956	control_26	positive	two.sided	0.0277191	Welch Two Sample t-test	Wilcoxon rank sum test with continuity correction	Two-sample Kolmogorov-Smirnov test	0.530702	92679	0.0311548	0.595939	0.57692	0.995066	0.885465	0.882193	1	1	1	1
d5_highMOI_r2	50_positive_regulator_chr12_57848756_57848956	enhancer_baseline	positive	two.sided	0.02872	Welch Two Sample t-test	Wilcoxon rank sum test with continuity correction	Two-sample Kolmogorov-Smirnov test	0.962449	1436198	0.107107	0.335973	0.328364	8.06254e-07	0.744339	0.749695	3.44964e-05	1	1	0.0263838
d5_highMOI_r2	50_positive_regulator_chr12_57848756_57848956	FOSL1_4	positive	two.sided	-0.009967	Welch Two Sample t-test	Wilcoxon rank sum test with continuity correction	Two-sample Kolmogorov-Smirnov test	-0.247432	191592	0.028169	0.804623	0.686027	0.969458	0.953635	0.92112	1	1	1	1
d5_highMOI_r2	50_positive_regulator_chr12_57848756_57848956	FOSL1_5	positive	two.sided	-0.0221417	Welch Two Sample t-test	Wilcoxon rank sum test with continuity correction	Two-sample Kolmogorov-Smirnov test	-0.58234	206024	0.0375319	0.560448	0.4222	0.758843	0.87236	0.812263	1	1	1	1
d5_highMOI_r2	50_positive_regulator_chr12_57848756_57848956	FOSL1_6	positive	two.sided	0.00490338	Welch Two Sample t-test	Wilcoxon rank sum test with continuity correction	Two-sample Kolmogorov-Smirnov test	0.113403	160328	0.0264701	0.909739	0.96719	0.991732	0.97962	0.994434	1	1	1	1
d5_highMOI_r2	50_positive_regulator_chr12_57848756_57848956	GABPA_7	positive	two.sided	0.0040866	Welch Two Sample t-test	Wilcoxon rank sum test with continuity correction	Two-sample Kolmogorov-Smirnov test	0.111192	244633	0.0184008	0.911481	0.934013	0.999792	0.980043	0.986303	1	1	1	1
d5_highMOI_r2	50_positive_regulator_chr12_57848756_57848956	GABPA_8	positive	two.sided	-0.0488614	Welch Two Sample t-test	Wilcoxon rank sum test with continuity correction	Two-sample Kolmogorov-Smirnov test	-1.15187	159362	0.047269	0.2497	0.32344	0.573036	0.6704	0.743583	1	1	1	1
d5_highMOI_r2	50_positive_regulator_chr12_57848756_57848956	GABPA_9	positive	two.sided	0.00529821	Welch Two Sample t-test	Wilcoxon rank sum test with continuity correction	Two-sample Kolmogorov-Smirnov test	0.137011	200973	0.0193545	0.891046	0.836726	0.999812	0.976115	0.964917	1	1	1	1
d5_highMOI_r2	50_positive_regulator_chr12_57848756_57848956	GATA1_10	positive	two.sided	-0.0428787	Welch Two Sample t-test	Wilcoxon rank sum test with continuity correction	Two-sample Kolmogorov-Smirnov test	-1.15263	230628	0.0385209	0.24927	0.220935	0.688034	0.670319	0.643661	1	1	1	1
d5_highMOI_r2	50_positive_regulator_chr12_57848756_57848956	GATA1_11	positive	two.sided	0.0588632	Welch Two Sample t-test	Wilcoxon rank sum test with continuity correction	Two-sample Kolmogorov-Smirnov test	1.46601	171782	0.0470859	0.142987	0.29159	0.575084	0.530369	0.716438	1	1	1	1
d5_highMOI_r2	50_positive_regulator_chr12_57848756_57848956	GATA1_12	positive	two.sided	0.0311966	Welch Two Sample t-test	Wilcoxon rank sum test with continuity correction	Two-sample Kolmogorov-Smirnov test	0.886126	300942	0.0295478	0.375689	0.462014	0.890889	0.774478	0.832358	1	1	1	1
d5_highMOI_r2	50_positive_regulator_chr12_57848756_57848956	MYC_13	positive	two.sided	0.0212088	Welch Two Sample t-test	Wilcoxon rank sum test with continuity correction	Two-sample Kolmogorov-Smirnov test	0.485187	106842	0.0553212	0.627738	0.879008	0.567482	0.898603	0.974373	1	1	1	1
d5_highMOI_r2	50_positive_regulator_chr12_57848756_57848956	MYC_14	positive	two.sided	0.0496071	Welch Two Sample t-test	Wilcoxon rank sum test with continuity correction	Two-sample Kolmogorov-Smirnov test	1.25612	191916	0.036914	0.209358	0.311742	0.815101	0.625093	0.734606	1	1	1	1
d5_highMOI_r2	50_positive_regulator_chr12_57848756_57848956	MYC_15	positive	two.sided	-0.00919859	Welch Two Sample t-test	Wilcoxon rank sum test with continuity correction	Two-sample Kolmogorov-Smirnov test	-0.225095	165138	0.0501001	0.821956	0.669138	0.490437	0.958203	0.916581	1	1	1	1
d5_highMOI_r2	50_positive_regulator_chr12_57848756_57848956	NRF1_16	positive	two.sided	-0.03905	Welch Two Sample t-test	Wilcoxon rank sum test with continuity correction	Two-sample Kolmogorov-Smirnov test	-0.97794	192874	0.0407351	0.328324	0.28952	0.684572	0.738791	0.714311	1	1	1	1
d5_highMOI_r2	50_positive_regulator_chr12_57848756_57848956	NRF1_17	positive	two.sided	-0.0550903	Welch Two Sample t-test	Wilcoxon rank sum test with continuity correction	Two-sample Kolmogorov-Smirnov test	-1.31555	147188	0.0557236	0.188691	0.119904	0.386151	0.598248	0.493025	1	1	1	1
d5_highMOI_r2	50_positive_regulator_chr12_57848756_57848956	SP1_18	positive	two.sided	-0.0360816	Welch Two Sample t-test	Wilcoxon rank sum test with continuity correction	Two-sample Kolmogorov-Smirnov test	-0.872178	158122	0.0554448	0.383351	0.284017	0.370622	0.779048	0.708598	1	1	1	1
d5_highMOI_r2	50_positive_regulator_chr12_57848756_57848956	SP1_19	positive	two.sided	0.0333494	Welch Two Sample t-test	Wilcoxon rank sum test with continuity correction	Two-sample Kolmogorov-Smirnov test	0.824896	168157	0.0554621	0.409648	0.492842	0.369298	0.79518	0.845247	1	1	1	1
d5_highMOI_r2	50_positive_regulator_chr12_57848756_57848956	SP1_20	positive	two.sided	-0.0484306	Welch Two Sample t-test	Wilcoxon rank sum test with continuity correction	Two-sample Kolmogorov-Smirnov test	-1.01803	104736	0.046277	0.309155	0.236651	0.768034	0.723971	0.660722	1	1	1	1
d5_highMOI_r2	50_positive_regulator_chr12_57848756_57848956	STAT1_21	positive	two.sided	0.0168727	Welch Two Sample t-test	Wilcoxon rank sum test with continuity correction	Two-sample Kolmogorov-Smirnov test	0.425271	211316	0.0368016	0.67072	0.712001	0.783046	0.913043	0.928396	1	1	1	1
d5_highMOI_r2	50_positive_regulator_chr12_57848756_57848956	STAT1_22	positive	two.sided	0.0443074	Welch Two Sample t-test	Wilcoxon rank sum test with continuity correction	Two-sample Kolmogorov-Smirnov test	1.04234	147934	0.0508406	0.29759	0.39829	0.537516	0.714121	0.796747	1	1	1	1
d5_highMOI_r2	50_positive_regulator_chr12_57848756_57848956	STAT1_23	positive	two.sided	-0.0520327	Welch Two Sample t-test	Wilcoxon rank sum test with continuity correction	Two-sample Kolmogorov-Smirnov test	-1.20197	155574	0.0454499	0.229725	0.184388	0.628221	0.651318	0.596496	1	1	1	1
d5_highMOI_r2	51_positive_regulator_chr6_152416376_152416576	ATF4_1	positive	two.sided	-0.0126757	Welch Two Sample t-test	Wilcoxon rank sum test with continuity correction	Two-sample Kolmogorov-Smirnov test	-0.17266	93393	0.0530052	0.862978	0.221957	0.599167	0.968919	0.644312	1	1	1	1
d5_highMOI_r2	51_positive_regulator_chr6_152416376_152416576	ATF4_2	positive	two.sided	0.0995923	Welch Two Sample t-test	Wilcoxon rank sum test with continuity correction	Two-sample Kolmogorov-Smirnov test	1.42704	106366	0.0534302	0.154054	0.168195	0.576897	0.548809	0.571728	1	1	1	1
d5_highMOI_r2	51_positive_regulator_chr6_152416376_152416576	ATF4_3	positive	two.sided	-0.0329617	Welch Two Sample t-test	Wilcoxon rank sum test with continuity correction	Two-sample Kolmogorov-Smirnov test	-0.552608	147651	0.0347314	0.580649	0.59001	0.898031	0.880548	0.88748	1	1	1	1
d5_highMOI_r2	51_positive_regulator_chr6_152416376_152416576	control_24	positive	two.sided	0.0329409	Welch Two Sample t-test	Wilcoxon rank sum test with continuity correction	Two-sample Kolmogorov-Smirnov test	0.447303	73720	0.0422172	0.654879	0.448358	0.926484	0.908696	0.825681	1	1	1	1
d5_highMOI_r2	51_positive_regulator_chr6_152416376_152416576	control_25	positive	two.sided	-0.0320612	Welch Two Sample t-test	Wilcoxon rank sum test with continuity correction	Two-sample Kolmogorov-Smirnov test	-0.386421	58506	0.039585	0.699443	0.644116	0.975535	0.923208	0.906973	1	1	1	1
d5_highMOI_r2	51_positive_regulator_chr6_152416376_152416576	control_26	positive	two.sided	-0.00686985	Welch Two Sample t-test	Wilcoxon rank sum test with continuity correction	Two-sample Kolmogorov-Smirnov test	-0.0793945	61838.5	0.0353766	0.936768	0.709464	0.991044	0.986573	0.927905	1	1	1	1
d5_highMOI_r2	51_positive_regulator_chr6_152416376_152416576	enhancer_baseline	positive	two.sided	0.934125	Welch Two Sample t-test	Wilcoxon rank sum test with continuity correction	Two-sample Kolmogorov-Smirnov test	21.4314	1.66575e+06	0.345956	9.86346e-82	7.88022e-86	0	2.15181e-79	2.01463e-83	0	3.22772e-77	2.57872e-81	0
d5_highMOI_r2	51_positive_regulator_chr6_152416376_152416576	FOSL1_4	positive	two.sided	-0.238494	Welch Two Sample t-test	Wilcoxon rank sum test with continuity correction	Two-sample Kolmogorov-Smirnov test	-3.64058	105004	0.101501	0.000289245	0.000481552	0.0146175	0.00543356	0.0090461	0.217232	1	1	1
d5_highMOI_r2	51_positive_regulator_chr6_152416376_152416576	FOSL1_5	positive	two.sided	-0.157385	Welch Two Sample t-test	Wilcoxon rank sum test with continuity correction	Two-sample Kolmogorov-Smirnov test	-2.64149	137876	0.0720202	0.0083754	0.00825935	0.117352	0.0893873	0.0921824	0.865308	1	1	1
d5_highMOI_r2	51_positive_regulator_chr6_152416376_152416576	FOSL1_6	positive	two.sided	0.0127253	Welch Two Sample t-test	Wilcoxon rank sum test with continuity correction	Two-sample Kolmogorov-Smirnov test	0.195375	124882	0.0304778	0.845146	0.781346	0.976553	0.964921	0.9508	1	1	1	1
d5_highMOI_r2	51_positive_regulator_chr6_152416376_152416576	GABPA_7	positive	two.sided	-0.0262284	Welch Two Sample t-test	Wilcoxon rank sum test with continuity correction	Two-sample Kolmogorov-Smirnov test	-0.448224	171162	0.0340725	0.654075	0.608656	0.883683	0.908333	0.895623	1	1	1	1
d5_highMOI_r2	51_positive_regulator_chr6_152416376_152416576	GABPA_8	positive	two.sided	-0.0626734	Welch Two Sample t-test	Wilcoxon rank sum test with continuity correction	Two-sample Kolmogorov-Smirnov test	-0.964235	112190	0.0511466	0.335219	0.258084	0.571703	0.743929	0.682697	1	1	1	1
d5_highMOI_r2	51_positive_regulator_chr6_152416376_152416576	GABPA_9	positive	two.sided	-0.04955	Welch Two Sample t-test	Wilcoxon rank sum test with continuity correction	Two-sample Kolmogorov-Smirnov test	-0.769689	136322	0.0375339	0.441678	0.401169	0.854757	0.812815	0.798726	1	1	1	1
d5_highMOI_r2	51_positive_regulator_chr6_152416376_152416576	GATA1_10	positive	two.sided	-0.224553	Welch Two Sample t-test	Wilcoxon rank sum test with continuity correction	Two-sample Kolmogorov-Smirnov test	-3.87187	155076	0.0949611	0.000113931	0.000278035	0.00950912	0.00235669	0.00560593	0.154583	1	1	1
d5_highMOI_r2	51_positive_regulator_chr6_152416376_152416576	GATA1_11	positive	two.sided	-0.0769065	Welch Two Sample t-test	Wilcoxon rank sum test with continuity correction	Two-sample Kolmogorov-Smirnov test	-1.1786	102668	0.0482202	0.238938	0.425921	0.685884	0.660892	0.813745	1	1	1	1
d5_highMOI_r2	51_positive_regulator_chr6_152416376_152416576	GATA1_12	positive	two.sided	0.0909609	Welch Two Sample t-test	Wilcoxon rank sum test with continuity correction	Two-sample Kolmogorov-Smirnov test	1.58876	223571	0.0413879	0.112356	0.238828	0.628194	0.471096	0.663194	1	1	1	1
d5_highMOI_r2	51_positive_regulator_chr6_152416376_152416576	MYC_13	positive	two.sided	-0.321146	Welch Two Sample t-test	Wilcoxon rank sum test with continuity correction	Two-sample Kolmogorov-Smirnov test	-4.44776	63278	0.144554	1.08092e-05	7.37833e-05	0.00128655	0.000273991	0.0017234	0.0295653	0.353722	1	1
d5_highMOI_r2	51_positive_regulator_chr6_152416376_152416576	MYC_14	positive	two.sided	0.0973896	Welch Two Sample t-test	Wilcoxon rank sum test with continuity correction	Two-sample Kolmogorov-Smirnov test	1.45878	136160	0.0581327	0.144997	0.259054	0.364716	0.533616	0.683552	1	1	1	1
d5_highMOI_r2	51_positive_regulator_chr6_152416376_152416576	MYC_15	positive	two.sided	0.0358159	Welch Two Sample t-test	Wilcoxon rank sum test with continuity correction	Two-sample Kolmogorov-Smirnov test	0.55598	120374	0.037019	0.578376	0.75435	0.901729	0.87962	0.940896	1	1	1	1
d5_highMOI_r2	51_positive_regulator_chr6_152416376_152416576	NRF1_16	positive	two.sided	-0.0165775	Welch Two Sample t-test	Wilcoxon rank sum test with continuity correction	Two-sample Kolmogorov-Smirnov test	-0.269304	152752	0.0252907	0.787749	0.923597	0.994637	0.950177	0.983591	1	1	1	1
d5_highMOI_r2	51_positive_regulator_chr6_152416376_152416576	NRF1_17	positive	two.sided	-0.105096	Welch Two Sample t-test	Wilcoxon rank sum test with continuity correction	Two-sample Kolmogorov-Smirnov test	-1.6622	100045	0.0696328	0.096881	0.129841	0.235607	0.437698	0.511948	1	1	1	1
d5_highMOI_r2	51_positive_regulator_chr6_152416376_152416576	SP1_18	positive	two.sided	0.100565	Welch Two Sample t-test	Wilcoxon rank sum test with continuity correction	Two-sample Kolmogorov-Smirnov test	1.43864	108882	0.0631498	0.150727	0.20068	0.352321	0.54376	0.617342	1	1	1	1
d5_highMOI_r2	51_positive_regulator_chr6_152416376_152416576	SP1_19	positive	two.sided	0.0149956	Welch Two Sample t-test	Wilcoxon rank sum test with continuity correction	Two-sample Kolmogorov-Smirnov test	0.211963	110124	0.0383226	0.8322	0.909469	0.895865	0.961003	0.980572	1	1	1	1
d5_highMOI_r2	51_positive_regulator_chr6_152416376_152416576	SP1_20	positive	two.sided	-0.0614511	Welch Two Sample t-test	Wilcoxon rank sum test with continuity correction	Two-sample Kolmogorov-Smirnov test	-0.823283	72891	0.0456862	0.410786	0.564393	0.862487	0.79579	0.877396	1	1	1	1
d5_highMOI_r2	51_positive_regulator_chr6_152416376_152416576	STAT1_21	positive	two.sided	0.0234269	Welch Two Sample t-test	Wilcoxon rank sum test with continuity correction	Two-sample Kolmogorov-Smirnov test	0.390436	159150	0.0383424	0.696292	0.415182	0.811064	0.921948	0.80801	1	1	1	1
d5_highMOI_r2	51_positive_regulator_chr6_152416376_152416576	STAT1_22	positive	two.sided	-0.15208	Welch Two Sample t-test	Wilcoxon rank sum test with continuity correction	Two-sample Kolmogorov-Smirnov test	-2.09411	77165.5	0.0761072	0.0367359	0.0470859	0.225276	0.25076	0.299366	1	1	1	1
d5_highMOI_r2	51_positive_regulator_chr6_152416376_152416576	STAT1_23	positive	two.sided	-0.0568781	Welch Two Sample t-test	Wilcoxon rank sum test with continuity correction	Two-sample Kolmogorov-Smirnov test	-0.87297	112288	0.0388053	0.382945	0.491423	0.87567	0.778978	0.845247	1	1	1	1
d5_highMOI_r2	52_positive_regulator_chr3_75482136_75482336	ATF4_1	positive	two.sided	-0.0101251	Welch Two Sample t-test	Wilcoxon rank sum test with continuity correction	Two-sample Kolmogorov-Smirnov test	-0.148374	51267	0.0336357	0.88212	0.911094	0.99596	0.973827	0.980971	1	1	1	1
d5_highMOI_r2	52_positive_regulator_chr3_75482136_75482336	ATF4_2	positive	two.sided	-0.0288125	Welch Two Sample t-test	Wilcoxon rank sum test with continuity correction	Two-sample Kolmogorov-Smirnov test	-0.443278	58884.5	0.0380937	0.657752	0.591522	0.969947	0.909558	0.887928	1	1	1	1
d5_highMOI_r2	52_positive_regulator_chr3_75482136_75482336	ATF4_3	positive	two.sided	-0.0305799	Welch Two Sample t-test	Wilcoxon rank sum test with continuity correction	Two-sample Kolmogorov-Smirnov test	-0.495775	71286	0.0390325	0.620222	0.49404	0.93791	0.896157	0.845577	1	1	1	1
d5_highMOI_r2	52_positive_regulator_chr3_75482136_75482336	control_24	positive	two.sided	0.0163674	Welch Two Sample t-test	Wilcoxon rank sum test with continuity correction	Two-sample Kolmogorov-Smirnov test	0.21551	42509.5	0.0299415	0.829514	0.910764	0.999807	0.960384	0.980971	1	1	1	1
d5_highMOI_r2	52_positive_regulator_chr3_75482136_75482336	control_25	positive	two.sided	0.0143807	Welch Two Sample t-test	Wilcoxon rank sum test with continuity correction	Two-sample Kolmogorov-Smirnov test	0.206169	41801	0.0312625	0.836787	0.732956	0.999662	0.962301	0.935041	1	1	1	1
d5_highMOI_r2	52_positive_regulator_chr3_75482136_75482336	control_26	positive	two.sided	-0.044541	Welch Two Sample t-test	Wilcoxon rank sum test with continuity correction	Two-sample Kolmogorov-Smirnov test	-0.530356	28502	0.0380328	0.596491	0.779141	0.998978	0.885804	0.950033	1	1	1	1
d5_highMOI_r2	52_positive_regulator_chr3_75482136_75482336	enhancer_baseline	positive	two.sided	0.583715	Welch Two Sample t-test	Wilcoxon rank sum test with continuity correction	Two-sample Kolmogorov-Smirnov test	14.0908	1150181	0.261688	1.13045e-39	2.21938e-35	0	1.3501e-37	2.61248e-33	0	3.69928e-35	7.2627e-31	0
d5_highMOI_r2	52_positive_regulator_chr3_75482136_75482336	FOSL1_4	positive	two.sided	-0.24445	Welch Two Sample t-test	Wilcoxon rank sum test with continuity correction	Two-sample Kolmogorov-Smirnov test	-3.8477	61856.5	0.139479	0.00013143	5.46874e-05	0.00129675	0.00267802	0.00130627	0.0297788	1	1	1
d5_highMOI_r2	52_positive_regulator_chr3_75482136_75482336	FOSL1_5	positive	two.sided	-0.187604	Welch Two Sample t-test	Wilcoxon rank sum test with continuity correction	Two-sample Kolmogorov-Smirnov test	-3.16298	71412.5	0.134444	0.0016252	0.000294679	0.00133933	0.0239527	0.005916	0.0306469	1	1	1
d5_highMOI_r2	52_positive_regulator_chr3_75482136_75482336	FOSL1_6	positive	two.sided	0.0532999	Welch Two Sample t-test	Wilcoxon rank sum test with continuity correction	Two-sample Kolmogorov-Smirnov test	0.865755	71152	0.0496552	0.386964	0.43742	0.766325	0.781666	0.821141	1	1	1	1
d5_highMOI_r2	52_positive_regulator_chr3_75482136_75482336	GABPA_7	positive	two.sided	-0.0357733	Welch Two Sample t-test	Wilcoxon rank sum test with continuity correction	Two-sample Kolmogorov-Smirnov test	-0.600414	83269	0.0402216	0.548411	0.471747	0.894324	0.867301	0.836754	1	1	1	1
d5_highMOI_r2	52_positive_regulator_chr3_75482136_75482336	GABPA_8	positive	two.sided	-0.152513	Welch Two Sample t-test	Wilcoxon rank sum test with continuity correction	Two-sample Kolmogorov-Smirnov test	-2.43916	58885	0.0906555	0.0150216	0.0153538	0.11271	0.138743	0.144089	0.847503	1	1	1
d5_highMOI_r2	52_positive_regulator_chr3_75482136_75482336	GABPA_9	positive	two.sided	0.0197803	Welch Two Sample t-test	Wilcoxon rank sum test with continuity correction	Two-sample Kolmogorov-Smirnov test	0.345561	85055	0.0396442	0.729767	0.826444	0.906891	0.93361	0.962923	1	1	1	1
d5_highMOI_r2	52_positive_regulator_chr3_75482136_75482336	GATA1_10	positive	two.sided	-0.138264	Welch Two Sample t-test	Wilcoxon rank sum test with continuity correction	Two-sample Kolmogorov-Smirnov test	-2.24403	72204	0.0842544	0.0251473	0.0196229	0.122324	0.198104	0.17174	0.880148	1	1	1
d5_highMOI_r2	52_positive_regulator_chr3_75482136_75482336	GATA1_11	positive	two.sided	-0.194069	Welch Two Sample t-test	Wilcoxon rank sum test with continuity correction	Two-sample Kolmogorov-Smirnov test	-2.9067	53249.5	0.126883	0.00381381	0.00184936	0.00894145	0.048168	0.0280049	0.148059	1	1	1
d5_highMOI_r2	52_positive_regulator_chr3_75482136_75482336	GATA1_12	positive	two.sided	0.0231734	Welch Two Sample t-test	Wilcoxon rank sum test with continuity correction	Two-sample Kolmogorov-Smirnov test	0.42164	110548	0.0335187	0.673386	0.663639	0.95587	0.914189	0.914448	1	1	1	1
d5_highMOI_r2	52_positive_regulator_chr3_75482136_75482336	MYC_13	positive	two.sided	-0.355365	Welch Two Sample t-test	Wilcoxon rank sum test with continuity correction	Two-sample Kolmogorov-Smirnov test	-4.7777	29221.5	0.182792	2.86153e-06	6.33612e-06	0.000647613	7.92222e-05	0.000178898	0.0162644	0.0936407	0.207343	1
d5_highMOI_r2	52_positive_regulator_chr3_75482136_75482336	MYC_14	positive	two.sided	0.0142702	Welch Two Sample t-test	Wilcoxon rank sum test with continuity correction	Two-sample Kolmogorov-Smirnov test	0.221914	69761.5	0.0348089	0.824458	0.889319	0.980793	0.95896	0.976682	1	1	1	1
d5_highMOI_r2	52_positive_regulator_chr3_75482136_75482336	MYC_15	positive	two.sided	-0.0776526	Welch Two Sample t-test	Wilcoxon rank sum test with continuity correction	Two-sample Kolmogorov-Smirnov test	-1.1972	59516.5	0.0678451	0.231762	0.21483	0.413979	0.653653	0.635004	1	1	1	1
d5_highMOI_r2	52_positive_regulator_chr3_75482136_75482336	NRF1_16	positive	two.sided	-0.112039	Welch Two Sample t-test	Wilcoxon rank sum test with continuity correction	Two-sample Kolmogorov-Smirnov test	-1.79809	65214.5	0.0854963	0.0726518	0.0633957	0.137488	0.372876	0.3539	0.932452	1	1	1
d5_highMOI_r2	52_positive_regulator_chr3_75482136_75482336	NRF1_17	positive	two.sided	-0.17403	Welch Two Sample t-test	Wilcoxon rank sum test with continuity correction	Two-sample Kolmogorov-Smirnov test	-2.49317	50897.5	0.101853	0.0130224	0.0113757	0.071845	0.125264	0.116784	0.653253	1	1	1
d5_highMOI_r2	52_positive_regulator_chr3_75482136_75482336	SP1_18	positive	two.sided	-0.0525907	Welch Two Sample t-test	Wilcoxon rank sum test with continuity correction	Two-sample Kolmogorov-Smirnov test	-0.772248	48490	0.0907042	0.440413	0.381082	0.177763	0.811975	0.787016	1	1	1	1
d5_highMOI_r2	52_positive_regulator_chr3_75482136_75482336	SP1_19	positive	two.sided	-0.122346	Welch Two Sample t-test	Wilcoxon rank sum test with continuity correction	Two-sample Kolmogorov-Smirnov test	-1.91177	58946.5	0.0643609	0.0564334	0.126957	0.479975	0.323656	0.506972	1	1	1	1
d5_highMOI_r2	52_positive_regulator_chr3_75482136_75482336	SP1_20	positive	two.sided	-0.0543732	Welch Two Sample t-test	Wilcoxon rank sum test with continuity correction	Two-sample Kolmogorov-Smirnov test	-0.666419	37179.5	0.0568031	0.505744	0.518079	0.830539	0.846889	0.856592	1	1	1	1
d5_highMOI_r2	52_positive_regulator_chr3_75482136_75482336	STAT1_21	positive	two.sided	-0.0337272	Welch Two Sample t-test	Wilcoxon rank sum test with continuity correction	Two-sample Kolmogorov-Smirnov test	-0.540286	73320.5	0.0440072	0.589184	0.354704	0.852051	0.883595	0.768382	1	1	1	1
d5_highMOI_r2	52_positive_regulator_chr3_75482136_75482336	STAT1_22	positive	two.sided	-0.0439274	Welch Two Sample t-test	Wilcoxon rank sum test with continuity correction	Two-sample Kolmogorov-Smirnov test	-0.658251	51147.5	0.0524144	0.510723	0.460704	0.798659	0.849249	0.83137	1	1	1	1
d5_highMOI_r2	52_positive_regulator_chr3_75482136_75482336	STAT1_23	positive	two.sided	-0.0972494	Welch Two Sample t-test	Wilcoxon rank sum test with continuity correction	Two-sample Kolmogorov-Smirnov test	-1.49589	56934.5	0.0592292	0.135301	0.206017	0.607064	0.515196	0.623884	1	1	1	1
d5_highMOI_r2	53_positive_regulator_chr14_34513041_34513241	ATF4_1	positive	two.sided	0.00332134	Welch Two Sample t-test	Wilcoxon rank sum test with continuity correction	Two-sample Kolmogorov-Smirnov test	0.0473743	91404	0.0598807	0.962234	0.809731	0.48051	0.992376	0.958774	1	1	1	1
d5_highMOI_r2	53_positive_regulator_chr14_34513041_34513241	ATF4_2	positive	two.sided	-0.022437	Welch Two Sample t-test	Wilcoxon rank sum test with continuity correction	Two-sample Kolmogorov-Smirnov test	-0.373482	127802	0.0222642	0.708887	0.836272	0.999716	0.926467	0.964904	1	1	1	1
d5_highMOI_r2	53_positive_regulator_chr14_34513041_34513241	ATF4_3	positive	two.sided	0.0598803	Welch Two Sample t-test	Wilcoxon rank sum test with continuity correction	Two-sample Kolmogorov-Smirnov test	1.01573	146359	0.0508806	0.310025	0.769406	0.501659	0.724875	0.946578	1	1	1	1
d5_highMOI_r2	53_positive_regulator_chr14_34513041_34513241	control_24	positive	two.sided	-0.0285859	Welch Two Sample t-test	Wilcoxon rank sum test with continuity correction	Two-sample Kolmogorov-Smirnov test	-0.422155	83159	0.0476041	0.673099	0.470227	0.791057	0.914126	0.836138	1	1	1	1
d5_highMOI_r2	53_positive_regulator_chr14_34513041_34513241	control_25	positive	two.sided	0.0165014	Welch Two Sample t-test	Wilcoxon rank sum test with continuity correction	Two-sample Kolmogorov-Smirnov test	0.234895	73392	0.0405024	0.814413	0.577428	0.951106	0.956384	0.88269	1	1	1	1
d5_highMOI_r2	53_positive_regulator_chr14_34513041_34513241	control_26	positive	two.sided	0.0217056	Welch Two Sample t-test	Wilcoxon rank sum test with continuity correction	Two-sample Kolmogorov-Smirnov test	0.255808	59273.5	0.0369829	0.798299	0.77663	0.99086	0.95242	0.948808	1	1	1	1
d5_highMOI_r2	53_positive_regulator_chr14_34513041_34513241	enhancer_baseline	positive	two.sided	1.00074	Welch Two Sample t-test	Wilcoxon rank sum test with continuity correction	Two-sample Kolmogorov-Smirnov test	24.9331	1819649	0.387397	7.01874e-106	4.92311e-110	0	2.1668e-103	1.66086e-107	0	2.29681e-101	1.61104e-105	0
d5_highMOI_r2	53_positive_regulator_chr14_34513041_34513241	FOSL1_4	positive	two.sided	-0.208032	Welch Two Sample t-test	Wilcoxon rank sum test with continuity correction	Two-sample Kolmogorov-Smirnov test	-3.65239	119591	0.106836	0.000274366	8.72601e-05	0.00562198	0.00517485	0.00200245	0.10259	1	1	1
d5_highMOI_r2	53_positive_regulator_chr14_34513041_34513241	FOSL1_5	positive	two.sided	-0.131981	Welch Two Sample t-test	Wilcoxon rank sum test with continuity correction	Two-sample Kolmogorov-Smirnov test	-2.31589	134190	0.0841589	0.0207723	0.0115505	0.0459556	0.174609	0.118155	0.497635	1	1	1
d5_highMOI_r2	53_positive_regulator_chr14_34513041_34513241	FOSL1_6	positive	two.sided	0.107288	Welch Two Sample t-test	Wilcoxon rank sum test with continuity correction	Two-sample Kolmogorov-Smirnov test	1.67426	125086	0.0682769	0.0945273	0.105145	0.229283	0.431819	0.460436	1	1	1	1
d5_highMOI_r2	53_positive_regulator_chr14_34513041_34513241	GABPA_7	positive	two.sided	-0.0249787	Welch Two Sample t-test	Wilcoxon rank sum test with continuity correction	Two-sample Kolmogorov-Smirnov test	-0.437464	152048	0.0270974	0.661869	0.573733	0.987693	0.910493	0.880558	1	1	1	1
d5_highMOI_r2	53_positive_regulator_chr14_34513041_34513241	GABPA_8	positive	two.sided	-0.17219	Welch Two Sample t-test	Wilcoxon rank sum test with continuity correction	Two-sample Kolmogorov-Smirnov test	-2.81388	96811.5	0.0825758	0.00503467	0.00679538	0.100598	0.0603276	0.0798589	0.796699	1	1	1
d5_highMOI_r2	53_positive_regulator_chr14_34513041_34513241	GABPA_9	positive	two.sided	-0.00134492	Welch Two Sample t-test	Wilcoxon rank sum test with continuity correction	Two-sample Kolmogorov-Smirnov test	-0.0227889	127004	0.0352918	0.981824	0.758465	0.920243	0.996038	0.942651	1	1	1	1
d5_highMOI_r2	53_positive_regulator_chr14_34513041_34513241	GATA1_10	positive	two.sided	-0.217588	Welch Two Sample t-test	Wilcoxon rank sum test with continuity correction	Two-sample Kolmogorov-Smirnov test	-4.00003	156239	0.109564	6.73319e-05	5.0148e-05	0.00152252	0.00146891	0.00120576	0.0342661	1	1	1
d5_highMOI_r2	53_positive_regulator_chr14_34513041_34513241	GATA1_11	positive	two.sided	-0.212002	Welch Two Sample t-test	Wilcoxon rank sum test with continuity correction	Two-sample Kolmogorov-Smirnov test	-3.33969	90389	0.111068	0.000888333	0.00123122	0.0104627	0.0144124	0.0201653	0.166934	1	1	1
d5_highMOI_r2	53_positive_regulator_chr14_34513041_34513241	GATA1_12	positive	two.sided	0.0710467	Welch Two Sample t-test	Wilcoxon rank sum test with continuity correction	Two-sample Kolmogorov-Smirnov test	1.35215	233588	0.0422226	0.176555	0.400519	0.584628	0.582887	0.79815	1	1	1	1
d5_highMOI_r2	53_positive_regulator_chr14_34513041_34513241	MYC_13	positive	two.sided	-0.396817	Welch Two Sample t-test	Wilcoxon rank sum test with continuity correction	Two-sample Kolmogorov-Smirnov test	-5.62456	58614.5	0.153546	3.49796e-08	2.66572e-06	0.00073931	1.22425e-06	8.02775e-05	0.0181679	0.00114467	0.0872331	1
d5_highMOI_r2	53_positive_regulator_chr14_34513041_34513241	MYC_14	positive	two.sided	0.0533744	Welch Two Sample t-test	Wilcoxon rank sum test with continuity correction	Two-sample Kolmogorov-Smirnov test	0.902095	128508	0.041833	0.367273	0.510965	0.791752	0.769981	0.852944	1	1	1	1
d5_highMOI_r2	53_positive_regulator_chr14_34513041_34513241	MYC_15	positive	two.sided	0.0534083	Welch Two Sample t-test	Wilcoxon rank sum test with continuity correction	Two-sample Kolmogorov-Smirnov test	0.819865	112280	0.0345456	0.412597	0.651826	0.953477	0.796866	0.910605	1	1	1	1
d5_highMOI_r2	53_positive_regulator_chr14_34513041_34513241	NRF1_16	positive	two.sided	-0.152845	Welch Two Sample t-test	Wilcoxon rank sum test with continuity correction	Two-sample Kolmogorov-Smirnov test	-2.6472	114860	0.0891243	0.00826707	0.0144845	0.0425561	0.0886698	0.138338	0.472872	1	1	1
d5_highMOI_r2	53_positive_regulator_chr14_34513041_34513241	NRF1_17	positive	two.sided	-0.231497	Welch Two Sample t-test	Wilcoxon rank sum test with continuity correction	Two-sample Kolmogorov-Smirnov test	-3.81	97272	0.125068	0.00015052	1.34352e-05	0.00149799	0.00302001	0.000361557	0.0338305	1	0.439653	1
d5_highMOI_r2	53_positive_regulator_chr14_34513041_34513241	SP1_18	positive	two.sided	0.0784487	Welch Two Sample t-test	Wilcoxon rank sum test with continuity correction	Two-sample Kolmogorov-Smirnov test	1.20835	111768	0.064325	0.227369	0.226068	0.329312	0.648188	0.649562	1	1	1	1
d5_highMOI_r2	53_positive_regulator_chr14_34513041_34513241	SP1_19	positive	two.sided	-0.134182	Welch Two Sample t-test	Wilcoxon rank sum test with continuity correction	Two-sample Kolmogorov-Smirnov test	-2.06541	92685	0.0661205	0.0393173	0.0482953	0.320965	0.261508	0.304075	1	1	1	1
d5_highMOI_r2	53_positive_regulator_chr14_34513041_34513241	SP1_20	positive	two.sided	-0.104511	Welch Two Sample t-test	Wilcoxon rank sum test with continuity correction	Two-sample Kolmogorov-Smirnov test	-1.35975	66373.5	0.0907631	0.174783	0.123324	0.136047	0.58002	0.499896	0.927697	1	1	1
d5_highMOI_r2	53_positive_regulator_chr14_34513041_34513241	STAT1_21	positive	two.sided	-0.0414969	Welch Two Sample t-test	Wilcoxon rank sum test with continuity correction	Two-sample Kolmogorov-Smirnov test	-0.696004	142360	0.0503493	0.486601	0.212694	0.504925	0.836965	0.632401	1	1	1	1
d5_highMOI_r2	53_positive_regulator_chr14_34513041_34513241	STAT1_22	positive	two.sided	-0.0851423	Welch Two Sample t-test	Wilcoxon rank sum test with continuity correction	Two-sample Kolmogorov-Smirnov test	-1.26879	78722.5	0.0453516	0.205141	0.328717	0.850361	0.618823	0.749873	1	1	1	1
d5_highMOI_r2	53_positive_regulator_chr14_34513041_34513241	STAT1_23	positive	two.sided	-0.0367137	Welch Two Sample t-test	Wilcoxon rank sum test with continuity correction	Two-sample Kolmogorov-Smirnov test	-0.59458	115834	0.0288352	0.552307	0.487123	0.990132	0.868886	0.844111	1	1	1	1
d5_highMOI_r2	54_positive_regulator_chr3_187004391_187004591	ATF4_1	positive	two.sided	0.0414024	Welch Two Sample t-test	Wilcoxon rank sum test with continuity correction	Two-sample Kolmogorov-Smirnov test	1.10249	806416	0.0386895	0.270429	0.30335	0.353111	0.689698	0.726302	1	1	1	1
d5_highMOI_r2	54_positive_regulator_chr3_187004391_187004591	ATF4_2	positive	two.sided	-0.00637203	Welch Two Sample t-test	Wilcoxon rank sum test with continuity correction	Two-sample Kolmogorov-Smirnov test	-0.173101	884222	0.0333617	0.862592	0.381399	0.481167	0.968739	0.787016	1	1	1	1
d5_highMOI_r2	54_positive_regulator_chr3_187004391_187004591	ATF4_3	positive	two.sided	-0.0255916	Welch Two Sample t-test	Wilcoxon rank sum test with continuity correction	Two-sample Kolmogorov-Smirnov test	-0.832709	1270514	0.0260476	0.405076	0.199021	0.651713	0.793247	0.615705	1	1	1	1
d5_highMOI_r2	54_positive_regulator_chr3_187004391_187004591	control_24	positive	two.sided	-0.0632358	Welch Two Sample t-test	Wilcoxon rank sum test with continuity correction	Two-sample Kolmogorov-Smirnov test	-1.65255	639110	0.0313762	0.098676	0.151676	0.696001	0.442521	0.546937	1	1	1	1
d5_highMOI_r2	54_positive_regulator_chr3_187004391_187004591	control_25	positive	two.sided	0.0112668	Welch Two Sample t-test	Wilcoxon rank sum test with continuity correction	Two-sample Kolmogorov-Smirnov test	0.293367	587725	0.0238175	0.769298	0.822692	0.954575	0.944786	0.962121	1	1	1	1
d5_highMOI_r2	54_positive_regulator_chr3_187004391_187004591	control_26	positive	two.sided	0.0640232	Welch Two Sample t-test	Wilcoxon rank sum test with continuity correction	Two-sample Kolmogorov-Smirnov test	1.53031	572470	0.0362953	0.126277	0.168711	0.600373	0.498826	0.57237	1	1	1	1
d5_highMOI_r2	54_positive_regulator_chr3_187004391_187004591	enhancer_baseline	positive	two.sided	0.957674	Welch Two Sample t-test	Wilcoxon rank sum test with continuity correction	Two-sample Kolmogorov-Smirnov test	37.1532	5216201	0.403943	8.16439e-263	4.59214e-234	0	1.21442e-259	6.8306e-231	0	2.67172e-258	1.50273e-229	0
d5_highMOI_r2	54_positive_regulator_chr3_187004391_187004591	FOSL1_4	positive	two.sided	-0.159025	Welch Two Sample t-test	Wilcoxon rank sum test with continuity correction	Two-sample Kolmogorov-Smirnov test	-5.09508	1.09617e+06	0.0734315	3.72269e-07	9.46101e-07	0.000516479	1.1547e-05	2.99712e-05	0.0133919	0.0121821	0.0309602	1
d5_highMOI_r2	54_positive_regulator_chr3_187004391_187004591	FOSL1_5	positive	two.sided	-0.122956	Welch Two Sample t-test	Wilcoxon rank sum test with continuity correction	Two-sample Kolmogorov-Smirnov test	-3.87339	1142925	0.0701552	0.000109848	4.78038e-05	0.000960319	0.00228088	0.00115364	0.0229216	1	1	1
d5_highMOI_r2	54_positive_regulator_chr3_187004391_187004591	FOSL1_6	positive	two.sided	0.0232114	Welch Two Sample t-test	Wilcoxon rank sum test with continuity correction	Two-sample Kolmogorov-Smirnov test	0.695718	1044431	0.0338772	0.48668	0.262475	0.410357	0.836965	0.687033	1	1	1	1
d5_highMOI_r2	54_positive_regulator_chr3_187004391_187004591	GABPA_7	positive	two.sided	-0.0562493	Welch Two Sample t-test	Wilcoxon rank sum test with continuity correction	Two-sample Kolmogorov-Smirnov test	-1.85121	1.29825e+06	0.036016	0.0642367	0.163435	0.245285	0.3482	0.564714	1	1	1	1
d5_highMOI_r2	54_positive_regulator_chr3_187004391_187004591	GABPA_8	positive	two.sided	-0.217525	Welch Two Sample t-test	Wilcoxon rank sum test with continuity correction	Two-sample Kolmogorov-Smirnov test	-6.43393	836856	0.0894493	1.54425e-10	1.96471e-09	5.0104e-05	6.70214e-09	8.27453e-08	0.00163797	5.05342e-06	6.42931e-05	1
d5_highMOI_r2	54_positive_regulator_chr3_187004391_187004591	GABPA_9	positive	two.sided	-0.0175723	Welch Two Sample t-test	Wilcoxon rank sum test with continuity correction	Two-sample Kolmogorov-Smirnov test	-0.565148	1.23833e+06	0.0193289	0.572018	0.426807	0.932405	0.876928	0.814235	1	1	1	1
d5_highMOI_r2	54_positive_regulator_chr3_187004391_187004591	GATA1_10	positive	two.sided	-0.160359	Welch Two Sample t-test	Wilcoxon rank sum test with continuity correction	Two-sample Kolmogorov-Smirnov test	-5.38013	1.25713e+06	0.078376	7.9816e-08	5.45192e-08	7.21836e-05	2.68438e-06	1.99339e-06	0.00229111	0.0026119	0.00178409	1
d5_highMOI_r2	54_positive_regulator_chr3_187004391_187004591	GATA1_11	positive	two.sided	-0.109731	Welch Two Sample t-test	Wilcoxon rank sum test with continuity correction	Two-sample Kolmogorov-Smirnov test	-3.3455	954527	0.0666837	0.000835005	0.00628172	0.00455717	0.0136555	0.0753254	0.0863014	1	1	1
d5_highMOI_r2	54_positive_regulator_chr3_187004391_187004591	GATA1_12	positive	two.sided	0.0572085	Welch Two Sample t-test	Wilcoxon rank sum test with continuity correction	Two-sample Kolmogorov-Smirnov test	1.97549	1818951	0.0367704	0.0482864	0.060054	0.158482	0.295959	0.342842	1	1	1	1
d5_highMOI_r2	54_positive_regulator_chr3_187004391_187004591	MYC_13	positive	two.sided	-0.34823	Welch Two Sample t-test	Wilcoxon rank sum test with continuity correction	Two-sample Kolmogorov-Smirnov test	-8.40341	471844	0.174663	1.43022e-16	2.45393e-16	5.3002e-13	8.58762e-15	1.56535e-14	3.55418e-11	4.68025e-12	8.03024e-12	1.73444e-08
d5_highMOI_r2	54_positive_regulator_chr3_187004391_187004591	MYC_14	positive	two.sided	0.0431631	Welch Two Sample t-test	Wilcoxon rank sum test with continuity correction	Two-sample Kolmogorov-Smirnov test	1.30715	1.12338e+06	0.023285	0.191288	0.301019	0.830188	0.601318	0.724519	1	1	1	1
d5_highMOI_r2	54_positive_regulator_chr3_187004391_187004591	MYC_15	positive	two.sided	-0.0020253	Welch Two Sample t-test	Wilcoxon rank sum test with continuity correction	Two-sample Kolmogorov-Smirnov test	-0.0629996	1.00844e+06	0.021633	0.949772	0.889753	0.907932	0.988913	0.976794	1	1	1	1
d5_highMOI_r2	54_positive_regulator_chr3_187004391_187004591	NRF1_16	positive	two.sided	-0.0380144	Welch Two Sample t-test	Wilcoxon rank sum test with continuity correction	Two-sample Kolmogorov-Smirnov test	-1.11817	1123393	0.0435769	0.263605	0.139857	0.118865	0.683723	0.528972	0.868829	1	1	1
d5_highMOI_r2	54_positive_regulator_chr3_187004391_187004591	NRF1_17	positive	two.sided	-0.144597	Welch Two Sample t-test	Wilcoxon rank sum test with continuity correction	Two-sample Kolmogorov-Smirnov test	-4.12929	838662	0.0693779	3.79746e-05	1.48317e-05	0.00399318	0.000872057	0.000393956	0.077446	1	0.485354	1
d5_highMOI_r2	54_positive_regulator_chr3_187004391_187004591	SP1_18	positive	two.sided	0.0266409	Welch Two Sample t-test	Wilcoxon rank sum test with continuity correction	Two-sample Kolmogorov-Smirnov test	0.71148	858087	0.0547478	0.476891	0.539249	0.0526601	0.831911	0.865486	0.540543	1	1	1
d5_highMOI_r2	54_positive_regulator_chr3_187004391_187004591	SP1_19	positive	two.sided	-0.0522389	Welch Two Sample t-test	Wilcoxon rank sum test with continuity correction	Two-sample Kolmogorov-Smirnov test	-1.54131	934394	0.0341967	0.123396	0.156053	0.421073	0.493029	0.554097	1	1	1	1
d5_highMOI_r2	54_positive_regulator_chr3_187004391_187004591	SP1_20	positive	two.sided	0.0194359	Welch Two Sample t-test	Wilcoxon rank sum test with continuity correction	Two-sample Kolmogorov-Smirnov test	0.469674	633360	0.0339483	0.638683	0.871936	0.621598	0.902495	0.972934	1	1	1	1
d5_highMOI_r2	54_positive_regulator_chr3_187004391_187004591	STAT1_21	positive	two.sided	0.0335179	Welch Two Sample t-test	Wilcoxon rank sum test with continuity correction	Two-sample Kolmogorov-Smirnov test	1.07896	1305199	0.0206071	0.280698	0.420291	0.890533	0.699746	0.811076	1	1	1	1
d5_highMOI_r2	54_positive_regulator_chr3_187004391_187004591	STAT1_22	positive	two.sided	-0.107193	Welch Two Sample t-test	Wilcoxon rank sum test with continuity correction	Two-sample Kolmogorov-Smirnov test	-3.08935	801962	0.0434389	0.00203724	0.0126063	0.200641	0.0288975	0.126011	1	1	1	1
d5_highMOI_r2	54_positive_regulator_chr3_187004391_187004591	STAT1_23	positive	two.sided	-0.0370598	Welch Two Sample t-test	Wilcoxon rank sum test with continuity correction	Two-sample Kolmogorov-Smirnov test	-1.07417	964734	0.0328682	0.282876	0.456892	0.464893	0.702692	0.830256	1	1	1	1
d5_highMOI_r2	55_positive_regulator_chr17_71287651_71287851	ATF4_1	positive	two.sided	0.00517196	Welch Two Sample t-test	Wilcoxon rank sum test with continuity correction	Two-sample Kolmogorov-Smirnov test	0.0375549	2279.5	0.0465426	0.970125	0.918392	1	0.994563	0.982625	1	1	1	1
d5_highMOI_r2	55_positive_regulator_chr17_71287651_71287851	ATF4_2	positive	two.sided	-0.0221227	Welch Two Sample t-test	Wilcoxon rank sum test with continuity correction	Two-sample Kolmogorov-Smirnov test	-0.153685	2596	0.0875327	0.878166	0.746303	0.948575	0.972722	0.93973	1	1	1	1
d5_highMOI_r2	55_positive_regulator_chr17_71287651_71287851	ATF4_3	positive	two.sided	0.158679	Welch Two Sample t-test	Wilcoxon rank sum test with continuity correction	Two-sample Kolmogorov-Smirnov test	1.29383	3962	0.0729868	0.197622	0.433591	0.976212	0.609381	0.819027	1	1	1	1
d5_highMOI_r2	55_positive_regulator_chr17_71287651_71287851	control_24	positive	two.sided	0.109647	Welch Two Sample t-test	Wilcoxon rank sum test with continuity correction	Two-sample Kolmogorov-Smirnov test	0.785859	1831.5	0.0701553	0.43462	0.627644	0.99945	0.809429	0.901656	1	1	1	1
d5_highMOI_r2	55_positive_regulator_chr17_71287651_71287851	control_25	positive	two.sided	-0.0886289	Welch Two Sample t-test	Wilcoxon rank sum test with continuity correction	Two-sample Kolmogorov-Smirnov test	-0.580329	1037.5	0.128546	0.564923	0.53484	0.910189	0.874487	0.863398	1	1	1	1
d5_highMOI_r2	55_positive_regulator_chr17_71287651_71287851	control_26	positive	two.sided	-0.0584796	Welch Two Sample t-test	Wilcoxon rank sum test with continuity correction	Two-sample Kolmogorov-Smirnov test	-0.346617	1549	0.0870406	0.730334	0.993243	0.992586	0.933828	0.998348	1	1	1	1
d5_highMOI_r2	55_positive_regulator_chr17_71287651_71287851	enhancer_baseline	positive	two.sided	0.44824	Welch Two Sample t-test	Wilcoxon rank sum test with continuity correction	Two-sample Kolmogorov-Smirnov test	5.67726	215049	0.249741	1.29985e-07	5.18582e-06	2.17893e-05	4.22827e-06	0.000148991	0.000761787	0.00425364	0.169701	0.713033
d5_highMOI_r2	55_positive_regulator_chr17_71287651_71287851	FOSL1_4	positive	two.sided	-0.0282144	Welch Two Sample t-test	Wilcoxon rank sum test with continuity correction	Two-sample Kolmogorov-Smirnov test	-0.244086	3762.5	0.0826711	0.807459	0.678004	0.923946	0.954692	0.919289	1	1	1	1
d5_highMOI_r2	55_positive_regulator_chr17_71287651_71287851	FOSL1_5	positive	two.sided	-0.138352	Welch Two Sample t-test	Wilcoxon rank sum test with continuity correction	Two-sample Kolmogorov-Smirnov test	-1.16634	3211	0.120709	0.245259	0.310248	0.577602	0.666822	0.733486	1	1	1	1
d5_highMOI_r2	55_positive_regulator_chr17_71287651_71287851	FOSL1_6	positive	two.sided	-0.0305087	Welch Two Sample t-test	Wilcoxon rank sum test with continuity correction	Two-sample Kolmogorov-Smirnov test	-0.222816	2425	0.0855004	0.824127	0.64518	0.963481	0.958884	0.907494	1	1	1	1
d5_highMOI_r2	55_positive_regulator_chr17_71287651_71287851	GABPA_7	positive	two.sided	0.0121259	Welch Two Sample t-test	Wilcoxon rank sum test with continuity correction	Two-sample Kolmogorov-Smirnov test	0.106306	3854.5	0.106767	0.915464	0.890533	0.696454	0.981124	0.976815	1	1	1	1
d5_highMOI_r2	55_positive_regulator_chr17_71287651_71287851	GABPA_8	positive	two.sided	-0.322777	Welch Two Sample t-test	Wilcoxon rank sum test with continuity correction	Two-sample Kolmogorov-Smirnov test	-2.33577	1905	0.185023	0.0216036	0.0361665	0.207705	0.179658	0.256338	1	1	1	1
d5_highMOI_r2	55_positive_regulator_chr17_71287651_71287851	GABPA_9	positive	two.sided	0.261839	Welch Two Sample t-test	Wilcoxon rank sum test with continuity correction	Two-sample Kolmogorov-Smirnov test	2.05333	3381.5	0.157656	0.0421617	0.0542803	0.316696	0.2727	0.324314	1	1	1	1
d5_highMOI_r2	55_positive_regulator_chr17_71287651_71287851	GATA1_10	positive	two.sided	0.0519182	Welch Two Sample t-test	Wilcoxon rank sum test with continuity correction	Two-sample Kolmogorov-Smirnov test	0.41617	3422.5	0.0656535	0.677919	0.652876	0.995191	0.915833	0.910822	1	1	1	1
d5_highMOI_r2	55_positive_regulator_chr17_71287651_71287851	GATA1_11	positive	two.sided	0.100843	Welch Two Sample t-test	Wilcoxon rank sum test with continuity correction	Two-sample Kolmogorov-Smirnov test	0.688338	2463.5	0.14568	0.493104	0.488427	0.501241	0.841969	0.844283	1	1	1	1
d5_highMOI_r2	55_positive_regulator_chr17_71287651_71287851	GATA1_12	positive	two.sided	-0.0934453	Welch Two Sample t-test	Wilcoxon rank sum test with continuity correction	Two-sample Kolmogorov-Smirnov test	-0.846822	4482.5	0.106592	0.398138	0.421684	0.634714	0.789318	0.811748	1	1	1	1
d5_highMOI_r2	55_positive_regulator_chr17_71287651_71287851	MYC_13	positive	two.sided	-0.258475	Welch Two Sample t-test	Wilcoxon rank sum test with continuity correction	Two-sample Kolmogorov-Smirnov test	-1.55701	1367.5	0.145807	0.125499	0.201201	0.66328	0.497477	0.617579	1	1	1	1
d5_highMOI_r2	55_positive_regulator_chr17_71287651_71287851	MYC_14	positive	two.sided	-0.0197167	Welch Two Sample t-test	Wilcoxon rank sum test with continuity correction	Two-sample Kolmogorov-Smirnov test	-0.161644	3816	0.104413	0.871789	0.979322	0.729925	0.971358	0.99628	1	1	1	1
d5_highMOI_r2	55_positive_regulator_chr17_71287651_71287851	MYC_15	positive	two.sided	0.164646	Welch Two Sample t-test	Wilcoxon rank sum test with continuity correction	Two-sample Kolmogorov-Smirnov test	1.23392	2984	0.18757	0.219867	0.231814	0.164605	0.63927	0.655312	1	1	1	1
d5_highMOI_r2	55_positive_regulator_chr17_71287651_71287851	NRF1_16	positive	two.sided	-0.113182	Welch Two Sample t-test	Wilcoxon rank sum test with continuity correction	Two-sample Kolmogorov-Smirnov test	-0.928544	2756.5	0.104019	0.354807	0.454837	0.809064	0.758026	0.828957	1	1	1	1
d5_highMOI_r2	55_positive_regulator_chr17_71287651_71287851	NRF1_17	positive	two.sided	-0.0943072	Welch Two Sample t-test	Wilcoxon rank sum test with continuity correction	Two-sample Kolmogorov-Smirnov test	-0.812873	2522.5	0.0953647	0.417789	0.661853	0.907037	0.800687	0.913945	1	1	1	1
d5_highMOI_r2	55_positive_regulator_chr17_71287651_71287851	SP1_18	positive	two.sided	-0.165206	Welch Two Sample t-test	Wilcoxon rank sum test with continuity correction	Two-sample Kolmogorov-Smirnov test	-1.10722	2095	0.225859	0.271194	0.148205	0.0657022	0.690634	0.541581	0.619429	1	1	1
d5_highMOI_r2	55_positive_regulator_chr17_71287651_71287851	SP1_19	positive	two.sided	-0.0385281	Welch Two Sample t-test	Wilcoxon rank sum test with continuity correction	Two-sample Kolmogorov-Smirnov test	-0.336036	3512	0.0674692	0.73728	0.848758	0.990935	0.935314	0.967804	1	1	1	1
d5_highMOI_r2	55_positive_regulator_chr17_71287651_71287851	SP1_20	positive	two.sided	0.068155	Welch Two Sample t-test	Wilcoxon rank sum test with continuity correction	Two-sample Kolmogorov-Smirnov test	0.471722	2321.5	0.0851064	0.638356	0.616112	0.977075	0.902357	0.897405	1	1	1	1
d5_highMOI_r2	55_positive_regulator_chr17_71287651_71287851	STAT1_21	positive	two.sided	0.165178	Welch Two Sample t-test	Wilcoxon rank sum test with continuity correction	Two-sample Kolmogorov-Smirnov test	1.28927	3735	0.135343	0.199426	0.24283	0.444017	0.612026	0.667	1	1	1	1
d5_highMOI_r2	55_positive_regulator_chr17_71287651_71287851	STAT1_22	positive	two.sided	-0.0269307	Welch Two Sample t-test	Wilcoxon rank sum test with continuity correction	Two-sample Kolmogorov-Smirnov test	-0.174195	1723.5	0.154904	0.862231	0.317192	0.499865	0.968712	0.739226	1	1	1	1
d5_highMOI_r2	55_positive_regulator_chr17_71287651_71287851	STAT1_23	positive	two.sided	-0.170613	Welch Two Sample t-test	Wilcoxon rank sum test with continuity correction	Two-sample Kolmogorov-Smirnov test	-1.40731	2887.5	0.141894	0.161451	0.130556	0.389384	0.560111	0.512666	1	1	1	1
d5_highMOI_r2	56_positive_regulator_chrX_48897431_48897631	ATF4_1	positive	two.sided	-0.0329101	Welch Two Sample t-test	Wilcoxon rank sum test with continuity correction	Two-sample Kolmogorov-Smirnov test	-0.326845	13099.5	0.0275484	0.744093	0.645669	1	0.936996	0.907519	1	1	1	1
d5_highMOI_r2	56_positive_regulator_chrX_48897431_48897631	ATF4_2	positive	two.sided	0.0667848	Welch Two Sample t-test	Wilcoxon rank sum test with continuity correction	Two-sample Kolmogorov-Smirnov test	0.726747	17134	0.0870913	0.467962	0.312105	0.529703	0.827269	0.734824	1	1	1	1
d5_highMOI_r2	56_positive_regulator_chrX_48897431_48897631	ATF4_3	positive	two.sided	-0.146738	Welch Two Sample t-test	Wilcoxon rank sum test with continuity correction	Two-sample Kolmogorov-Smirnov test	-1.66036	18166	0.104476	0.0977127	0.142297	0.235267	0.44014	0.533756	1	1	1	1
d5_highMOI_r2	56_positive_regulator_chrX_48897431_48897631	control_24	positive	two.sided	0.0263733	Welch Two Sample t-test	Wilcoxon rank sum test with continuity correction	Two-sample Kolmogorov-Smirnov test	0.228632	10088	0.028698	0.819482	0.924781	1	0.957388	0.98402	1	1	1	1
d5_highMOI_r2	56_positive_regulator_chrX_48897431_48897631	control_25	positive	two.sided	0.0121479	Welch Two Sample t-test	Wilcoxon rank sum test with continuity correction	Two-sample Kolmogorov-Smirnov test	0.112477	10211.5	0.0523511	0.910593	0.81169	0.995654	0.979791	0.958976	1	1	1	1
d5_highMOI_r2	56_positive_regulator_chrX_48897431_48897631	control_26	positive	two.sided	-0.0466022	Welch Two Sample t-test	Wilcoxon rank sum test with continuity correction	Two-sample Kolmogorov-Smirnov test	-0.378841	8261	0.0650329	0.705535	0.872739	0.976049	0.925425	0.973043	1	1	1	1
d5_highMOI_r2	56_positive_regulator_chrX_48897431_48897631	enhancer_baseline	positive	two.sided	0.718724	Welch Two Sample t-test	Wilcoxon rank sum test with continuity correction	Two-sample Kolmogorov-Smirnov test	12.0335	600223	0.298174	3.77221e-27	2.73106e-25	0	3.30943e-25	2.42198e-23	0	1.23442e-22	8.93712e-21	0
d5_highMOI_r2	56_positive_regulator_chrX_48897431_48897631	FOSL1_4	positive	two.sided	-0.144631	Welch Two Sample t-test	Wilcoxon rank sum test with continuity correction	Two-sample Kolmogorov-Smirnov test	-1.60686	19180	0.0887507	0.108943	0.143863	0.403801	0.463738	0.536071	1	1	1	1
d5_highMOI_r2	56_positive_regulator_chrX_48897431_48897631	FOSL1_5	positive	two.sided	-0.304616	Welch Two Sample t-test	Wilcoxon rank sum test with continuity correction	Two-sample Kolmogorov-Smirnov test	-3.79214	15450	0.147643	0.000173675	0.00253726	0.032133	0.00343196	0.0365712	0.384468	1	1	1
d5_highMOI_r2	56_positive_regulator_chrX_48897431_48897631	FOSL1_6	positive	two.sided	-0.181723	Welch Two Sample t-test	Wilcoxon rank sum test with continuity correction	Two-sample Kolmogorov-Smirnov test	-1.9672	14042.5	0.0796895	0.0501354	0.0970131	0.655738	0.302235	0.442646	1	1	1	1
d5_highMOI_r2	56_positive_regulator_chrX_48897431_48897631	GABPA_7	positive	two.sided	-0.0221386	Welch Two Sample t-test	Wilcoxon rank sum test with continuity correction	Two-sample Kolmogorov-Smirnov test	-0.266461	22841	0.05811	0.790017	0.764538	0.869412	0.950514	0.944496	1	1	1	1
d5_highMOI_r2	56_positive_regulator_chrX_48897431_48897631	GABPA_8	positive	two.sided	-0.193608	Welch Two Sample t-test	Wilcoxon rank sum test with continuity correction	Two-sample Kolmogorov-Smirnov test	-2.08856	12500	0.110085	0.0377404	0.126986	0.300276	0.255169	0.506972	1	1	1	1
d5_highMOI_r2	56_positive_regulator_chrX_48897431_48897631	GABPA_9	positive	two.sided	-0.188799	Welch Two Sample t-test	Wilcoxon rank sum test with continuity correction	Two-sample Kolmogorov-Smirnov test	-2.11504	17197	0.111749	0.0351358	0.0682808	0.180829	0.243753	0.368716	1	1	1	1
d5_highMOI_r2	56_positive_regulator_chrX_48897431_48897631	GATA1_10	positive	two.sided	-0.228258	Welch Two Sample t-test	Wilcoxon rank sum test with continuity correction	Two-sample Kolmogorov-Smirnov test	-2.71242	20362.5	0.104286	0.00695156	0.0107381	0.189554	0.077905	0.11205	1	1	1	1
d5_highMOI_r2	56_positive_regulator_chrX_48897431_48897631	GATA1_11	positive	two.sided	-0.125588	Welch Two Sample t-test	Wilcoxon rank sum test with continuity correction	Two-sample Kolmogorov-Smirnov test	-1.37257	16807.5	0.103989	0.170846	0.295026	0.271874	0.574648	0.719523	1	1	1	1
d5_highMOI_r2	56_positive_regulator_chrX_48897431_48897631	GATA1_12	positive	two.sided	0.0391046	Welch Two Sample t-test	Wilcoxon rank sum test with continuity correction	Two-sample Kolmogorov-Smirnov test	0.468653	29853.5	0.0753138	0.639533	0.38634	0.506739	0.902501	0.79026	1	1	1	1
d5_highMOI_r2	56_positive_regulator_chrX_48897431_48897631	MYC_13	positive	two.sided	-0.395415	Welch Two Sample t-test	Wilcoxon rank sum test with continuity correction	Two-sample Kolmogorov-Smirnov test	-3.5901	8804	0.22048	0.000433662	0.00120081	0.00269603	0.00768752	0.0197861	0.0561228	1	1	1
d5_highMOI_r2	56_positive_regulator_chrX_48897431_48897631	MYC_14	positive	two.sided	-0.0870603	Welch Two Sample t-test	Wilcoxon rank sum test with continuity correction	Two-sample Kolmogorov-Smirnov test	-0.996412	15661.5	0.0569348	0.31982	0.634588	0.942475	0.732441	0.904044	1	1	1	1
d5_highMOI_r2	56_positive_regulator_chrX_48897431_48897631	MYC_15	positive	two.sided	0.0351516	Welch Two Sample t-test	Wilcoxon rank sum test with continuity correction	Two-sample Kolmogorov-Smirnov test	0.369272	17155	0.097065	0.712203	0.365519	0.387671	0.927028	0.775444	1	1	1	1
d5_highMOI_r2	56_positive_regulator_chrX_48897431_48897631	NRF1_16	positive	two.sided	-0.208892	Welch Two Sample t-test	Wilcoxon rank sum test with continuity correction	Two-sample Kolmogorov-Smirnov test	-2.3268	14495	0.0951102	0.0206412	0.123725	0.419062	0.17386	0.500775	1	1	1	1
d5_highMOI_r2	56_positive_regulator_chrX_48897431_48897631	NRF1_17	positive	two.sided	-0.192694	Welch Two Sample t-test	Wilcoxon rank sum test with continuity correction	Two-sample Kolmogorov-Smirnov test	-2.15752	14551	0.0887823	0.0317393	0.0676429	0.498546	0.229027	0.366657	1	1	1	1
d5_highMOI_r2	56_positive_regulator_chrX_48897431_48897631	SP1_18	positive	two.sided	-0.114849	Welch Two Sample t-test	Wilcoxon rank sum test with continuity correction	Two-sample Kolmogorov-Smirnov test	-1.34258	13696.5	0.0791815	0.180447	0.564296	0.701633	0.58766	0.877371	1	1	1	1
d5_highMOI_r2	56_positive_regulator_chrX_48897431_48897631	SP1_19	positive	two.sided	-0.129145	Welch Two Sample t-test	Wilcoxon rank sum test with continuity correction	Two-sample Kolmogorov-Smirnov test	-1.29895	13463.5	0.0606009	0.195202	0.227482	0.928104	0.606505	0.650491	1	1	1	1
d5_highMOI_r2	56_positive_regulator_chrX_48897431_48897631	SP1_20	positive	two.sided	-0.0433448	Welch Two Sample t-test	Wilcoxon rank sum test with continuity correction	Two-sample Kolmogorov-Smirnov test	-0.397984	12400	0.0561401	0.691104	0.912514	0.977121	0.920295	0.981067	1	1	1	1
d5_highMOI_r2	56_positive_regulator_chrX_48897431_48897631	STAT1_21	positive	two.sided	-0.0368117	Welch Two Sample t-test	Wilcoxon rank sum test with continuity correction	Two-sample Kolmogorov-Smirnov test	-0.397339	17427	0.0629256	0.691382	0.427424	0.85385	0.920295	0.814382	1	1	1	1
d5_highMOI_r2	56_positive_regulator_chrX_48897431_48897631	STAT1_22	positive	two.sided	-0.174555	Welch Two Sample t-test	Wilcoxon rank sum test with continuity correction	Two-sample Kolmogorov-Smirnov test	-1.65559	11496.5	0.102945	0.0993997	0.165164	0.417833	0.44409	0.566662	1	1	1	1
d5_highMOI_r2	56_positive_regulator_chrX_48897431_48897631	STAT1_23	positive	two.sided	-0.158446	Welch Two Sample t-test	Wilcoxon rank sum test with continuity correction	Two-sample Kolmogorov-Smirnov test	-1.65458	16985	0.0891267	0.0990107	0.130119	0.441484	0.44337	0.512168	1	1	1	1
d5_highMOI_r2	57_positive_regulator_chr2_127822426_127822626	ATF4_1	positive	two.sided	-0.0270929	Welch Two Sample t-test	Wilcoxon rank sum test with continuity correction	Two-sample Kolmogorov-Smirnov test	-0.284751	18258.5	0.0375427	0.776065	0.85878	0.999655	0.946255	0.969915	1	1	1	1
d5_highMOI_r2	57_positive_regulator_chr2_127822426_127822626	ATF4_2	positive	two.sided	-0.0312903	Welch Two Sample t-test	Wilcoxon rank sum test with continuity correction	Two-sample Kolmogorov-Smirnov test	-0.31714	21145.5	0.0816364	0.75137	0.587086	0.525817	0.93938	0.886619	1	1	1	1
d5_highMOI_r2	57_positive_regulator_chr2_127822426_127822626	ATF4_3	positive	two.sided	0.030862	Welch Two Sample t-test	Wilcoxon rank sum test with continuity correction	Two-sample Kolmogorov-Smirnov test	0.354292	27275	0.0320708	0.723307	0.826157	0.999819	0.931032	0.962844	1	1	1	1
d5_highMOI_r2	57_positive_regulator_chr2_127822426_127822626	control_24	positive	two.sided	-0.0265767	Welch Two Sample t-test	Wilcoxon rank sum test with continuity correction	Two-sample Kolmogorov-Smirnov test	-0.249991	18379.5	0.0408473	0.802825	0.944058	0.998518	0.953635	0.988588	1	1	1	1
d5_highMOI_r2	57_positive_regulator_chr2_127822426_127822626	control_25	positive	two.sided	-0.00506551	Welch Two Sample t-test	Wilcoxon rank sum test with continuity correction	Two-sample Kolmogorov-Smirnov test	-0.048139	14716.5	0.058153	0.961657	0.705745	0.95883	0.992376	0.92713	1	1	1	1
d5_highMOI_r2	57_positive_regulator_chr2_127822426_127822626	control_26	positive	two.sided	0.0604752	Welch Two Sample t-test	Wilcoxon rank sum test with continuity correction	Two-sample Kolmogorov-Smirnov test	0.495892	9828.5	0.0677794	0.621076	0.540562	0.969277	0.896342	0.866063	1	1	1	1
d5_highMOI_r2	57_positive_regulator_chr2_127822426_127822626	enhancer_baseline	positive	two.sided	0.422785	Welch Two Sample t-test	Wilcoxon rank sum test with continuity correction	Two-sample Kolmogorov-Smirnov test	7.31977	655248	0.196663	1.74699e-12	2.39929e-12	1.58156e-09	8.58385e-11	1.23257e-10	8.6547e-08	5.71685e-08	7.85145e-08	5.17551e-05
d5_highMOI_r2	57_positive_regulator_chr2_127822426_127822626	FOSL1_4	positive	two.sided	-0.152802	Welch Two Sample t-test	Wilcoxon rank sum test with continuity correction	Two-sample Kolmogorov-Smirnov test	-1.81667	23757.5	0.092398	0.0700004	0.0825568	0.298958	0.36476	0.407228	1	1	1	1
d5_highMOI_r2	57_positive_regulator_chr2_127822426_127822626	FOSL1_5	positive	two.sided	-0.221326	Welch Two Sample t-test	Wilcoxon rank sum test with continuity correction	Two-sample Kolmogorov-Smirnov test	-2.59055	27196	0.112311	0.00988689	0.00783256	0.087574	0.101614	0.0887776	0.734061	1	1	1
d5_highMOI_r2	57_positive_regulator_chr2_127822426_127822626	FOSL1_6	positive	two.sided	-0.0288335	Welch Two Sample t-test	Wilcoxon rank sum test with continuity correction	Two-sample Kolmogorov-Smirnov test	-0.324545	23165	0.0529116	0.74572	0.750265	0.933109	0.937492	0.940446	1	1	1	1
d5_highMOI_r2	57_positive_regulator_chr2_127822426_127822626	GABPA_7	positive	two.sided	-0.04756	Welch Two Sample t-test	Wilcoxon rank sum test with continuity correction	Two-sample Kolmogorov-Smirnov test	-0.575238	35924.5	0.0549287	0.565374	0.433528	0.805237	0.874487	0.819027	1	1	1	1
d5_highMOI_r2	57_positive_regulator_chr2_127822426_127822626	GABPA_8	positive	two.sided	0.0376637	Welch Two Sample t-test	Wilcoxon rank sum test with continuity correction	Two-sample Kolmogorov-Smirnov test	0.406464	23747	0.0474866	0.684663	0.991886	0.972728	0.917713	0.99814	1	1	1	1
d5_highMOI_r2	57_positive_regulator_chr2_127822426_127822626	GABPA_9	positive	two.sided	0.0204182	Welch Two Sample t-test	Wilcoxon rank sum test with continuity correction	Two-sample Kolmogorov-Smirnov test	0.238723	27604.5	0.0485077	0.811438	0.966397	0.950399	0.955975	0.994283	1	1	1	1
d5_highMOI_r2	57_positive_regulator_chr2_127822426_127822626	GATA1_10	positive	two.sided	-0.10452	Welch Two Sample t-test	Wilcoxon rank sum test with continuity correction	Two-sample Kolmogorov-Smirnov test	-1.23769	28964.5	0.0556853	0.21647	0.296299	0.843779	0.634747	0.720467	1	1	1	1
d5_highMOI_r2	57_positive_regulator_chr2_127822426_127822626	GATA1_11	positive	two.sided	-0.244302	Welch Two Sample t-test	Wilcoxon rank sum test with continuity correction	Two-sample Kolmogorov-Smirnov test	-2.58682	17438.5	0.136397	0.0101821	0.0109157	0.0589081	0.103833	0.113362	0.580635	1	1	1
d5_highMOI_r2	57_positive_regulator_chr2_127822426_127822626	GATA1_12	positive	two.sided	0.105781	Welch Two Sample t-test	Wilcoxon rank sum test with continuity correction	Two-sample Kolmogorov-Smirnov test	1.40711	47829.5	0.0524744	0.159917	0.3182	0.799665	0.55808	0.739932	1	1	1	1
d5_highMOI_r2	57_positive_regulator_chr2_127822426_127822626	MYC_13	positive	two.sided	-0.35732	Welch Two Sample t-test	Wilcoxon rank sum test with continuity correction	Two-sample Kolmogorov-Smirnov test	-3.5127	11253	0.237598	0.000556415	0.00075866	0.000470569	0.00956309	0.0134308	0.0123191	1	1	1
d5_highMOI_r2	57_positive_regulator_chr2_127822426_127822626	MYC_14	positive	two.sided	0.128053	Welch Two Sample t-test	Wilcoxon rank sum test with continuity correction	Two-sample Kolmogorov-Smirnov test	1.45562	30549.5	0.094683	0.146271	0.0672807	0.252728	0.535592	0.365751	1	1	1	1
d5_highMOI_r2	57_positive_regulator_chr2_127822426_127822626	MYC_15	positive	two.sided	0.081327	Welch Two Sample t-test	Wilcoxon rank sum test with continuity correction	Two-sample Kolmogorov-Smirnov test	0.766197	20158	0.0685605	0.444315	0.843603	0.775149	0.81437	0.966372	1	1	1	1
d5_highMOI_r2	57_positive_regulator_chr2_127822426_127822626	NRF1_16	positive	two.sided	-0.0869044	Welch Two Sample t-test	Wilcoxon rank sum test with continuity correction	Two-sample Kolmogorov-Smirnov test	-0.949285	24351.5	0.0780668	0.343114	0.415265	0.518866	0.749434	0.80801	1	1	1	1
d5_highMOI_r2	57_positive_regulator_chr2_127822426_127822626	NRF1_17	positive	two.sided	-0.235692	Welch Two Sample t-test	Wilcoxon rank sum test with continuity correction	Two-sample Kolmogorov-Smirnov test	-2.35464	18231	0.128021	0.0192413	0.00782296	0.0808148	0.16535	0.0887609	0.702413	1	1	1
d5_highMOI_r2	57_positive_regulator_chr2_127822426_127822626	SP1_18	positive	two.sided	0.0450665	Welch Two Sample t-test	Wilcoxon rank sum test with continuity correction	Two-sample Kolmogorov-Smirnov test	0.415238	18876.5	0.0511677	0.678375	0.811204	0.974499	0.915937	0.958976	1	1	1	1
d5_highMOI_r2	57_positive_regulator_chr2_127822426_127822626	SP1_19	positive	two.sided	-0.136907	Welch Two Sample t-test	Wilcoxon rank sum test with continuity correction	Two-sample Kolmogorov-Smirnov test	-1.5036	24466	0.0842239	0.133521	0.104577	0.401204	0.512173	0.459354	1	1	1	1
d5_highMOI_r2	57_positive_regulator_chr2_127822426_127822626	SP1_20	positive	two.sided	0.0360208	Welch Two Sample t-test	Wilcoxon rank sum test with continuity correction	Two-sample Kolmogorov-Smirnov test	0.353489	15059.5	0.055701	0.724107	0.976174	0.97206	0.931207	0.995615	1	1	1	1
d5_highMOI_r2	57_positive_regulator_chr2_127822426_127822626	STAT1_21	positive	two.sided	-0.0604566	Welch Two Sample t-test	Wilcoxon rank sum test with continuity correction	Two-sample Kolmogorov-Smirnov test	-0.726615	29460.5	0.0605554	0.467834	0.647727	0.76684	0.827269	0.908422	1	1	1	1
d5_highMOI_r2	57_positive_regulator_chr2_127822426_127822626	STAT1_22	positive	two.sided	-0.0813125	Welch Two Sample t-test	Wilcoxon rank sum test with continuity correction	Two-sample Kolmogorov-Smirnov test	-0.80303	15508	0.0910521	0.422838	0.206424	0.500192	0.803882	0.624425	1	1	1	1
d5_highMOI_r2	57_positive_regulator_chr2_127822426_127822626	STAT1_23	positive	two.sided	-0.168389	Welch Two Sample t-test	Wilcoxon rank sum test with continuity correction	Two-sample Kolmogorov-Smirnov test	-1.74563	20978.5	0.138268	0.0818594	0.0625706	0.0382418	0.398541	0.351173	0.437126	1	1	1
d5_highMOI_r2	58_positive_regulator_chr10_123822816_123823016	ATF4_1	positive	two.sided	0.0951949	Welch Two Sample t-test	Wilcoxon rank sum test with continuity correction	Two-sample Kolmogorov-Smirnov test	1.14504	29642	0.0778468	0.25312	0.217136	0.51895	0.674141	0.638299	1	1	1	1
d5_highMOI_r2	58_positive_regulator_chr10_123822816_123823016	ATF4_2	positive	two.sided	0.0698519	Welch Two Sample t-test	Wilcoxon rank sum test with continuity correction	Two-sample Kolmogorov-Smirnov test	0.837353	28639.5	0.0650339	0.403085	0.354869	0.749089	0.7921	0.768471	1	1	1	1
d5_highMOI_r2	58_positive_regulator_chr10_123822816_123823016	ATF4_3	positive	two.sided	0.0951133	Welch Two Sample t-test	Wilcoxon rank sum test with continuity correction	Two-sample Kolmogorov-Smirnov test	1.32513	44508	0.0859188	0.185726	0.196739	0.243248	0.594601	0.61245	1	1	1	1
d5_highMOI_r2	58_positive_regulator_chr10_123822816_123823016	control_24	positive	two.sided	0.0876464	Welch Two Sample t-test	Wilcoxon rank sum test with continuity correction	Two-sample Kolmogorov-Smirnov test	0.991742	22852.5	0.0605935	0.322425	0.387203	0.887039	0.73442	0.791092	1	1	1	1
d5_highMOI_r2	58_positive_regulator_chr10_123822816_123823016	control_25	positive	two.sided	-0.12505	Welch Two Sample t-test	Wilcoxon rank sum test with continuity correction	Two-sample Kolmogorov-Smirnov test	-1.35741	18288.5	0.0956522	0.176261	0.204942	0.409046	0.582092	0.622414	1	1	1	1
d5_highMOI_r2	58_positive_regulator_chr10_123822816_123823016	control_26	positive	two.sided	0.0320895	Welch Two Sample t-test	Wilcoxon rank sum test with continuity correction	Two-sample Kolmogorov-Smirnov test	0.366507	18371.5	0.0542642	0.714411	0.706905	0.972692	0.927657	0.927264	1	1	1	1
d5_highMOI_r2	58_positive_regulator_chr10_123822816_123823016	enhancer_baseline	positive	two.sided	-0.341602	Welch Two Sample t-test	Wilcoxon rank sum test with continuity correction	Two-sample Kolmogorov-Smirnov test	-7.13477	495532	0.164463	3.97924e-12	3.37864e-10	8.0306e-08	1.90097e-10	1.52711e-08	3.8364e-06	1.30217e-07	1.10563e-05	0.00262793
d5_highMOI_r2	58_positive_regulator_chr10_123822816_123823016	FOSL1_4	positive	two.sided	0.050308	Welch Two Sample t-test	Wilcoxon rank sum test with continuity correction	Two-sample Kolmogorov-Smirnov test	0.691128	46137.5	0.0663633	0.489792	0.435253	0.53395	0.839028	0.820321	1	1	1	1
d5_highMOI_r2	58_positive_regulator_chr10_123822816_123823016	FOSL1_5	positive	two.sided	-0.0274175	Welch Two Sample t-test	Wilcoxon rank sum test with continuity correction	Two-sample Kolmogorov-Smirnov test	-0.394825	42515	0.0468254	0.693129	0.643207	0.906887	0.921057	0.906424	1	1	1	1
d5_highMOI_r2	58_positive_regulator_chr10_123822816_123823016	FOSL1_6	positive	two.sided	0.00568045	Welch Two Sample t-test	Wilcoxon rank sum test with continuity correction	Two-sample Kolmogorov-Smirnov test	0.0758374	33654.5	0.0547619	0.939586	0.928552	0.847681	0.986968	0.984966	1	1	1	1
d5_highMOI_r2	58_positive_regulator_chr10_123822816_123823016	GABPA_7	positive	two.sided	-0.00906598	Welch Two Sample t-test	Wilcoxon rank sum test with continuity correction	Two-sample Kolmogorov-Smirnov test	-0.128208	48607.5	0.0556892	0.898029	0.986763	0.721697	0.976953	0.996908	1	1	1	1
d5_highMOI_r2	58_positive_regulator_chr10_123822816_123823016	GABPA_8	positive	two.sided	-0.0187388	Welch Two Sample t-test	Wilcoxon rank sum test with continuity correction	Two-sample Kolmogorov-Smirnov test	-0.236588	29692.5	0.0831686	0.813118	0.678154	0.395701	0.956224	0.9193	1	1	1	1
d5_highMOI_r2	58_positive_regulator_chr10_123822816_123823016	GABPA_9	positive	two.sided	0.0198508	Welch Two Sample t-test	Wilcoxon rank sum test with continuity correction	Two-sample Kolmogorov-Smirnov test	0.264069	41289	0.0460685	0.791843	0.701751	0.928069	0.951246	0.925993	1	1	1	1
d5_highMOI_r2	58_positive_regulator_chr10_123822816_123823016	GATA1_10	positive	two.sided	-0.0590067	Welch Two Sample t-test	Wilcoxon rank sum test with continuity correction	Two-sample Kolmogorov-Smirnov test	-0.884388	56887	0.0823069	0.3768	0.450562	0.195666	0.775011	0.82666	1	1	1	1
d5_highMOI_r2	58_positive_regulator_chr10_123822816_123823016	GATA1_11	positive	two.sided	-0.0392569	Welch Two Sample t-test	Wilcoxon rank sum test with continuity correction	Two-sample Kolmogorov-Smirnov test	-0.504014	37613	0.0735946	0.61451	0.651241	0.45548	0.893505	0.910287	1	1	1	1
d5_highMOI_r2	58_positive_regulator_chr10_123822816_123823016	GATA1_12	positive	two.sided	0.0920415	Welch Two Sample t-test	Wilcoxon rank sum test with continuity correction	Two-sample Kolmogorov-Smirnov test	1.46956	73200.5	0.066045	0.142109	0.16462	0.393564	0.528349	0.566102	1	1	1	1
d5_highMOI_r2	58_positive_regulator_chr10_123822816_123823016	MYC_13	positive	two.sided	-0.113081	Welch Two Sample t-test	Wilcoxon rank sum test with continuity correction	Two-sample Kolmogorov-Smirnov test	-1.2948	18542.5	0.104051	0.196842	0.18413	0.300578	0.608537	0.596439	1	1	1	1
d5_highMOI_r2	58_positive_regulator_chr10_123822816_123823016	MYC_14	positive	two.sided	0.138864	Welch Two Sample t-test	Wilcoxon rank sum test with continuity correction	Two-sample Kolmogorov-Smirnov test	1.78804	40373	0.110819	0.0744943	0.0741609	0.0772862	0.377478	0.384481	0.683118	1	1	1
d5_highMOI_r2	58_positive_regulator_chr10_123822816_123823016	MYC_15	positive	two.sided	0.0103344	Welch Two Sample t-test	Wilcoxon rank sum test with continuity correction	Two-sample Kolmogorov-Smirnov test	0.143803	36091.5	0.0640039	0.88572	0.982997	0.660571	0.97463	0.996377	1	1	1	1
d5_highMOI_r2	58_positive_regulator_chr10_123822816_123823016	NRF1_16	positive	two.sided	0.0256122	Welch Two Sample t-test	Wilcoxon rank sum test with continuity correction	Two-sample Kolmogorov-Smirnov test	0.335243	37485.5	0.0517657	0.737608	0.684813	0.87206	0.935314	0.92112	1	1	1	1
d5_highMOI_r2	58_positive_regulator_chr10_123822816_123823016	NRF1_17	positive	two.sided	0.0804696	Welch Two Sample t-test	Wilcoxon rank sum test with continuity correction	Two-sample Kolmogorov-Smirnov test	0.98165	34091.5	0.0936937	0.326966	0.189521	0.241012	0.737424	0.603532	1	1	1	1
d5_highMOI_r2	58_positive_regulator_chr10_123822816_123823016	SP1_18	positive	two.sided	-0.0591662	Welch Two Sample t-test	Wilcoxon rank sum test with continuity correction	Two-sample Kolmogorov-Smirnov test	-0.754028	30715	0.0862745	0.451319	0.357682	0.327408	0.81818	0.769951	1	1	1	1
d5_highMOI_r2	58_positive_regulator_chr10_123822816_123823016	SP1_19	positive	two.sided	0.0557852	Welch Two Sample t-test	Wilcoxon rank sum test with continuity correction	Two-sample Kolmogorov-Smirnov test	0.73808	34733.5	0.0428094	0.460902	0.523956	0.976388	0.82368	0.859595	1	1	1	1
d5_highMOI_r2	58_positive_regulator_chr10_123822816_123823016	SP1_20	positive	two.sided	0.0822915	Welch Two Sample t-test	Wilcoxon rank sum test with continuity correction	Two-sample Kolmogorov-Smirnov test	1.00374	25803.5	0.0610329	0.316409	0.348846	0.847807	0.730814	0.764918	1	1	1	1
d5_highMOI_r2	58_positive_regulator_chr10_123822816_123823016	STAT1_21	positive	two.sided	0.0441978	Welch Two Sample t-test	Wilcoxon rank sum test with continuity correction	Two-sample Kolmogorov-Smirnov test	0.591385	39641.5	0.065955	0.554558	0.597144	0.595893	0.870156	0.890186	1	1	1	1
d5_highMOI_r2	58_positive_regulator_chr10_123822816_123823016	STAT1_22	positive	two.sided	-0.0300849	Welch Two Sample t-test	Wilcoxon rank sum test with continuity correction	Two-sample Kolmogorov-Smirnov test	-0.363136	26890	0.0510915	0.716766	0.807459	0.939848	0.92861	0.958234	1	1	1	1
d5_highMOI_r2	58_positive_regulator_chr10_123822816_123823016	STAT1_23	positive	two.sided	-0.00647445	Welch Two Sample t-test	Wilcoxon rank sum test with continuity correction	Two-sample Kolmogorov-Smirnov test	-0.0827665	33532	0.051745	0.934081	0.872595	0.8914	0.986351	0.973043	1	1	1	1
d5_highMOI_r2	59_positive_regulator_chr17_17255566_17255766	ATF4_1	positive	two.sided	0.0906998	Welch Two Sample t-test	Wilcoxon rank sum test with continuity correction	Two-sample Kolmogorov-Smirnov test	0.576044	3363.5	0.121337	0.565695	0.771209	0.610336	0.874487	0.947086	1	1	1	1
d5_highMOI_r2	59_positive_regulator_chr17_17255566_17255766	ATF4_2	positive	two.sided	0.0013998	Welch Two Sample t-test	Wilcoxon rank sum test with continuity correction	Two-sample Kolmogorov-Smirnov test	0.0110448	3360.5	0.0699301	0.991202	0.817366	0.98909	0.997726	0.960419	1	1	1	1
d5_highMOI_r2	59_positive_regulator_chr17_17255566_17255766	ATF4_3	positive	two.sided	-0.145614	Welch Two Sample t-test	Wilcoxon rank sum test with continuity correction	Two-sample Kolmogorov-Smirnov test	-1.23152	4407	0.123279	0.219601	0.181284	0.437446	0.638976	0.592214	1	1	1	1
d5_highMOI_r2	59_positive_regulator_chr17_17255566_17255766	control_24	positive	two.sided	0.0815717	Welch Two Sample t-test	Wilcoxon rank sum test with continuity correction	Two-sample Kolmogorov-Smirnov test	0.534491	1588.5	0.0911804	0.595014	0.657061	0.991692	0.885401	0.91252	1	1	1	1
d5_highMOI_r2	59_positive_regulator_chr17_17255566_17255766	control_25	positive	two.sided	0.068831	Welch Two Sample t-test	Wilcoxon rank sum test with continuity correction	Two-sample Kolmogorov-Smirnov test	0.426018	2331.5	0.0690966	0.67125	0.681742	0.998654	0.913043	0.92046	1	1	1	1
d5_highMOI_r2	59_positive_regulator_chr17_17255566_17255766	control_26	positive	two.sided	-0.166416	Welch Two Sample t-test	Wilcoxon rank sum test with continuity correction	Two-sample Kolmogorov-Smirnov test	-0.793366	1488	0.153846	0.431724	0.361951	0.608612	0.808223	0.772313	1	1	1	1
d5_highMOI_r2	59_positive_regulator_chr17_17255566_17255766	enhancer_baseline	positive	two.sided	0.672674	Welch Two Sample t-test	Wilcoxon rank sum test with continuity correction	Two-sample Kolmogorov-Smirnov test	7.50932	259685	0.289763	1.64151e-11	8.10962e-12	8.50061e-08	7.57641e-10	4.03312e-10	4.04323e-06	5.37167e-07	2.65379e-07	0.00278174
d5_highMOI_r2	59_positive_regulator_chr17_17255566_17255766	FOSL1_4	positive	two.sided	-0.219545	Welch Two Sample t-test	Wilcoxon rank sum test with continuity correction	Two-sample Kolmogorov-Smirnov test	-1.84327	3825.5	0.156057	0.0668559	0.0631063	0.198853	0.356349	0.352886	1	1	1	1
d5_highMOI_r2	59_positive_regulator_chr17_17255566_17255766	FOSL1_5	positive	two.sided	-0.312119	Welch Two Sample t-test	Wilcoxon rank sum test with continuity correction	Two-sample Kolmogorov-Smirnov test	-2.69325	4118.5	0.201923	0.00767293	0.00255661	0.028804	0.0836127	0.0367585	0.355026	1	1	1
d5_highMOI_r2	59_positive_regulator_chr17_17255566_17255766	FOSL1_6	positive	two.sided	0.0268821	Welch Two Sample t-test	Wilcoxon rank sum test with continuity correction	Two-sample Kolmogorov-Smirnov test	0.227329	4337.5	0.0879121	0.820417	0.934189	0.865242	0.957485	0.986303	1	1	1	1
d5_highMOI_r2	59_positive_regulator_chr17_17255566_17255766	GABPA_7	positive	two.sided	-0.104338	Welch Two Sample t-test	Wilcoxon rank sum test with continuity correction	Two-sample Kolmogorov-Smirnov test	-0.901789	5212	0.0999281	0.368238	0.420483	0.668142	0.770622	0.811085	1	1	1	1
d5_highMOI_r2	59_positive_regulator_chr17_17255566_17255766	GABPA_8	positive	two.sided	-0.167839	Welch Two Sample t-test	Wilcoxon rank sum test with continuity correction	Two-sample Kolmogorov-Smirnov test	-1.35749	3090.5	0.109729	0.176498	0.156966	0.705233	0.582758	0.555047	1	1	1	1
d5_highMOI_r2	59_positive_regulator_chr17_17255566_17255766	GABPA_9	positive	two.sided	-0.0439279	Welch Two Sample t-test	Wilcoxon rank sum test with continuity correction	Two-sample Kolmogorov-Smirnov test	-0.338861	3854.5	0.0851996	0.735126	0.469696	0.900341	0.935314	0.836138	1	1	1	1
d5_highMOI_r2	59_positive_regulator_chr17_17255566_17255766	GATA1_10	positive	two.sided	-0.120199	Welch Two Sample t-test	Wilcoxon rank sum test with continuity correction	Two-sample Kolmogorov-Smirnov test	-0.897946	4250	0.100524	0.370406	0.389647	0.721147	0.771685	0.792862	1	1	1	1
d5_highMOI_r2	59_positive_regulator_chr17_17255566_17255766	GATA1_11	positive	two.sided	-0.0973674	Welch Two Sample t-test	Wilcoxon rank sum test with continuity correction	Two-sample Kolmogorov-Smirnov test	-0.751568	3829	0.109615	0.453324	0.349414	0.648917	0.819189	0.765303	1	1	1	1
d5_highMOI_r2	59_positive_regulator_chr17_17255566_17255766	GATA1_12	positive	two.sided	0.00207389	Welch Two Sample t-test	Wilcoxon rank sum test with continuity correction	Two-sample Kolmogorov-Smirnov test	0.0180707	5632	0.0808927	0.9856	0.93585	0.877072	0.996659	0.986807	1	1	1	1
d5_highMOI_r2	59_positive_regulator_chr17_17255566_17255766	MYC_13	positive	two.sided	-0.321008	Welch Two Sample t-test	Wilcoxon rank sum test with continuity correction	Two-sample Kolmogorov-Smirnov test	-2.37518	2588	0.228365	0.0188703	0.0144307	0.0320909	0.162975	0.138154	0.384468	1	1	1
d5_highMOI_r2	59_positive_regulator_chr17_17255566_17255766	MYC_14	positive	two.sided	0.0204188	Welch Two Sample t-test	Wilcoxon rank sum test with continuity correction	Two-sample Kolmogorov-Smirnov test	0.155951	4228.5	0.0722326	0.87625	0.922287	0.97049	0.972212	0.983348	1	1	1	1
d5_highMOI_r2	59_positive_regulator_chr17_17255566_17255766	MYC_15	positive	two.sided	0.0324836	Welch Two Sample t-test	Wilcoxon rank sum test with continuity correction	Two-sample Kolmogorov-Smirnov test	0.234771	3573.5	0.0835165	0.814709	0.837184	0.932306	0.956384	0.96492	1	1	1	1
d5_highMOI_r2	59_positive_regulator_chr17_17255566_17255766	NRF1_16	positive	two.sided	-0.223555	Welch Two Sample t-test	Wilcoxon rank sum test with continuity correction	Two-sample Kolmogorov-Smirnov test	-1.86949	4277.5	0.124386	0.0630476	0.124736	0.429587	0.345236	0.502012	1	1	1	1
d5_highMOI_r2	59_positive_regulator_chr17_17255566_17255766	NRF1_17	positive	two.sided	-0.0984844	Welch Two Sample t-test	Wilcoxon rank sum test with continuity correction	Two-sample Kolmogorov-Smirnov test	-0.783554	2892.5	0.10251	0.434564	0.53823	0.823795	0.809429	0.865077	1	1	1	1
d5_highMOI_r2	59_positive_regulator_chr17_17255566_17255766	SP1_18	positive	two.sided	-0.0771646	Welch Two Sample t-test	Wilcoxon rank sum test with continuity correction	Two-sample Kolmogorov-Smirnov test	-0.57164	3589.5	0.0865385	0.568388	0.639614	0.907561	0.875339	0.905767	1	1	1	1
d5_highMOI_r2	59_positive_regulator_chr17_17255566_17255766	SP1_19	positive	two.sided	-0.250874	Welch Two Sample t-test	Wilcoxon rank sum test with continuity correction	Two-sample Kolmogorov-Smirnov test	-1.80108	2561.5	0.193726	0.0739682	0.0371945	0.111586	0.37602	0.260671	0.844089	1	1	1
d5_highMOI_r2	59_positive_regulator_chr17_17255566_17255766	SP1_20	positive	two.sided	-0.158873	Welch Two Sample t-test	Wilcoxon rank sum test with continuity correction	Two-sample Kolmogorov-Smirnov test	-1.02141	2189	0.129181	0.309836	0.404166	0.661667	0.724789	0.800719	1	1	1	1
d5_highMOI_r2	59_positive_regulator_chr17_17255566_17255766	STAT1_21	positive	two.sided	-0.0825687	Welch Two Sample t-test	Wilcoxon rank sum test with continuity correction	Two-sample Kolmogorov-Smirnov test	-0.648694	3888	0.111538	0.517379	0.443798	0.62712	0.85216	0.824312	1	1	1	1
d5_highMOI_r2	59_positive_regulator_chr17_17255566_17255766	STAT1_22	positive	two.sided	-0.0762773	Welch Two Sample t-test	Wilcoxon rank sum test with continuity correction	Two-sample Kolmogorov-Smirnov test	-0.488412	2899.5	0.138853	0.626221	0.556453	0.462395	0.898477	0.873822	1	1	1	1
d5_highMOI_r2	59_positive_regulator_chr17_17255566_17255766	STAT1_23	positive	two.sided	-0.0921942	Welch Two Sample t-test	Wilcoxon rank sum test with continuity correction	Two-sample Kolmogorov-Smirnov test	-0.707292	3789.5	0.0887293	0.480342	0.363236	0.871445	0.833907	0.773403	1	1	1	1
d5_highMOI_r2	6_positive_regulator_chr6_163602201_163602401	ATF4_1	positive	two.sided	0.0171197	Welch Two Sample t-test	Wilcoxon rank sum test with continuity correction	Two-sample Kolmogorov-Smirnov test	0.236716	65817	0.0582657	0.812993	0.849461	0.620015	0.956224	0.967986	1	1	1	1
d5_highMOI_r2	6_positive_regulator_chr6_163602201_163602401	ATF4_2	positive	two.sided	0.0421568	Welch Two Sample t-test	Wilcoxon rank sum test with continuity correction	Two-sample Kolmogorov-Smirnov test	0.680857	74605.5	0.0576381	0.496239	0.737212	0.582305	0.843668	0.936835	1	1	1	1
d5_highMOI_r2	6_positive_regulator_chr6_163602201_163602401	ATF4_3	positive	two.sided	0.0459208	Welch Two Sample t-test	Wilcoxon rank sum test with continuity correction	Two-sample Kolmogorov-Smirnov test	0.751829	96363.5	0.0390481	0.452399	0.816202	0.899756	0.819105	0.959843	1	1	1	1
d5_highMOI_r2	6_positive_regulator_chr6_163602201_163602401	control_24	positive	two.sided	-0.0220185	Welch Two Sample t-test	Wilcoxon rank sum test with continuity correction	Two-sample Kolmogorov-Smirnov test	-0.289222	49378	0.0409739	0.772604	0.554412	0.972647	0.9455	0.872742	1	1	1	1
d5_highMOI_r2	6_positive_regulator_chr6_163602201_163602401	control_25	positive	two.sided	0.0129843	Welch Two Sample t-test	Wilcoxon rank sum test with continuity correction	Two-sample Kolmogorov-Smirnov test	0.173828	46745	0.0266624	0.862121	0.931213	0.999985	0.968712	0.985353	1	1	1	1
d5_highMOI_r2	6_positive_regulator_chr6_163602201_163602401	control_26	positive	two.sided	0.0112528	Welch Two Sample t-test	Wilcoxon rank sum test with continuity correction	Two-sample Kolmogorov-Smirnov test	0.161739	46989.5	0.0458327	0.871615	0.586767	0.948322	0.971358	0.886538	1	1	1	1
d5_highMOI_r2	6_positive_regulator_chr6_163602201_163602401	enhancer_baseline	positive	two.sided	0.641947	Welch Two Sample t-test	Wilcoxon rank sum test with continuity correction	Two-sample Kolmogorov-Smirnov test	15.888	1.32311e+06	0.283594	2.3493e-49	1.35874e-45	0	3.49448e-47	2.00285e-43	0	7.68786e-45	4.44633e-41	0
d5_highMOI_r2	6_positive_regulator_chr6_163602201_163602401	FOSL1_4	positive	two.sided	-0.0833414	Welch Two Sample t-test	Wilcoxon rank sum test with continuity correction	Two-sample Kolmogorov-Smirnov test	-1.45964	82884	0.0746036	0.144813	0.0796877	0.203396	0.533415	0.399586	1	1	1	1
d5_highMOI_r2	6_positive_regulator_chr6_163602201_163602401	FOSL1_5	positive	two.sided	-0.139991	Welch Two Sample t-test	Wilcoxon rank sum test with continuity correction	Two-sample Kolmogorov-Smirnov test	-2.54231	97309.5	0.081705	0.0111822	0.00949594	0.092935	0.111631	0.102017	0.760112	1	1	1
d5_highMOI_r2	6_positive_regulator_chr6_163602201_163602401	FOSL1_6	positive	two.sided	-0.0446647	Welch Two Sample t-test	Wilcoxon rank sum test with continuity correction	Two-sample Kolmogorov-Smirnov test	-0.77801	87003.5	0.0315804	0.436812	0.463158	0.986357	0.81001	0.832928	1	1	1	1
d5_highMOI_r2	6_positive_regulator_chr6_163602201_163602401	GABPA_7	positive	two.sided	0.0404121	Welch Two Sample t-test	Wilcoxon rank sum test with continuity correction	Two-sample Kolmogorov-Smirnov test	0.699337	113522	0.0458632	0.484528	0.828973	0.704618	0.835998	0.963363	1	1	1	1
d5_highMOI_r2	6_positive_regulator_chr6_163602201_163602401	GABPA_8	positive	two.sided	-0.188263	Welch Two Sample t-test	Wilcoxon rank sum test with continuity correction	Two-sample Kolmogorov-Smirnov test	-3.17602	73234	0.0970749	0.00156224	0.00632643	0.0502433	0.0231781	0.0758338	0.524286	1	1	1
d5_highMOI_r2	6_positive_regulator_chr6_163602201_163602401	GABPA_9	positive	two.sided	0.00874324	Welch Two Sample t-test	Wilcoxon rank sum test with continuity correction	Two-sample Kolmogorov-Smirnov test	0.159068	102847	0.0383852	0.873652	0.810539	0.894795	0.971839	0.958913	1	1	1	1
d5_highMOI_r2	6_positive_regulator_chr6_163602201_163602401	GATA1_10	positive	two.sided	-0.155284	Welch Two Sample t-test	Wilcoxon rank sum test with continuity correction	Two-sample Kolmogorov-Smirnov test	-2.89686	106438	0.0743463	0.00385508	0.00379042	0.136321	0.0485891	0.0508768	0.92879	1	1	1
d5_highMOI_r2	6_positive_regulator_chr6_163602201_163602401	GATA1_11	positive	two.sided	-0.0704794	Welch Two Sample t-test	Wilcoxon rank sum test with continuity correction	Two-sample Kolmogorov-Smirnov test	-1.15274	79103	0.0588186	0.249444	0.198981	0.502936	0.670319	0.615705	1	1	1	1
d5_highMOI_r2	6_positive_regulator_chr6_163602201_163602401	GATA1_12	positive	two.sided	0.0594418	Welch Two Sample t-test	Wilcoxon rank sum test with continuity correction	Two-sample Kolmogorov-Smirnov test	1.1389	152620	0.0582231	0.254998	0.25718	0.317305	0.675935	0.681967	1	1	1	1
d5_highMOI_r2	6_positive_regulator_chr6_163602201_163602401	MYC_13	positive	two.sided	-0.205739	Welch Two Sample t-test	Wilcoxon rank sum test with continuity correction	Two-sample Kolmogorov-Smirnov test	-2.89753	41573.5	0.102825	0.00402574	0.0179648	0.121541	0.0502828	0.161639	0.878658	1	1	1
d5_highMOI_r2	6_positive_regulator_chr6_163602201_163602401	MYC_14	positive	two.sided	0.0690813	Welch Two Sample t-test	Wilcoxon rank sum test with continuity correction	Two-sample Kolmogorov-Smirnov test	1.17069	100114	0.0526049	0.242089	0.382504	0.588681	0.663827	0.78792	1	1	1	1
d5_highMOI_r2	6_positive_regulator_chr6_163602201_163602401	MYC_15	positive	two.sided	-0.00322658	Welch Two Sample t-test	Wilcoxon rank sum test with continuity correction	Two-sample Kolmogorov-Smirnov test	-0.0526427	75112	0.0341353	0.958034	0.918691	0.982515	0.991563	0.982625	1	1	1	1
d5_highMOI_r2	6_positive_regulator_chr6_163602201_163602401	NRF1_16	positive	two.sided	-0.0730862	Welch Two Sample t-test	Wilcoxon rank sum test with continuity correction	Two-sample Kolmogorov-Smirnov test	-1.26608	94852.5	0.0447649	0.205855	0.176475	0.769775	0.619649	0.585043	1	1	1	1
d5_highMOI_r2	6_positive_regulator_chr6_163602201_163602401	NRF1_17	positive	two.sided	-0.122071	Welch Two Sample t-test	Wilcoxon rank sum test with continuity correction	Two-sample Kolmogorov-Smirnov test	-2.12216	79944.5	0.0841121	0.0341608	0.017982	0.111354	0.239682	0.161749	0.842924	1	1	1
d5_highMOI_r2	6_positive_regulator_chr6_163602201_163602401	SP1_18	positive	two.sided	-0.0202587	Welch Two Sample t-test	Wilcoxon rank sum test with continuity correction	Two-sample Kolmogorov-Smirnov test	-0.30403	78016	0.072718	0.761221	0.977047	0.270636	0.942116	0.995639	1	1	1	1
d5_highMOI_r2	6_positive_regulator_chr6_163602201_163602401	SP1_19	positive	two.sided	-0.0711904	Welch Two Sample t-test	Wilcoxon rank sum test with continuity correction	Two-sample Kolmogorov-Smirnov test	-1.13663	74983	0.0602046	0.25615	0.19909	0.494473	0.677407	0.615705	1	1	1	1
d5_highMOI_r2	6_positive_regulator_chr6_163602201_163602401	SP1_20	positive	two.sided	-0.0192619	Welch Two Sample t-test	Wilcoxon rank sum test with continuity correction	Two-sample Kolmogorov-Smirnov test	-0.261619	54782.5	0.0340441	0.793769	0.900663	0.995294	0.951546	0.97851	1	1	1	1
d5_highMOI_r2	6_positive_regulator_chr6_163602201_163602401	STAT1_21	positive	two.sided	0.0653	Welch Two Sample t-test	Wilcoxon rank sum test with continuity correction	Two-sample Kolmogorov-Smirnov test	1.09921	108540	0.0724888	0.272007	0.257365	0.187364	0.691269	0.68203	1	1	1	1
d5_highMOI_r2	6_positive_regulator_chr6_163602201_163602401	STAT1_22	positive	two.sided	-0.0824222	Welch Two Sample t-test	Wilcoxon rank sum test with continuity correction	Two-sample Kolmogorov-Smirnov test	-1.14338	57136.5	0.0508974	0.253578	0.224342	0.804966	0.674491	0.64771	1	1	1	1
d5_highMOI_r2	6_positive_regulator_chr6_163602201_163602401	STAT1_23	positive	two.sided	-0.0177457	Welch Two Sample t-test	Wilcoxon rank sum test with continuity correction	Two-sample Kolmogorov-Smirnov test	-0.293163	75756.5	0.025675	0.769497	0.689346	0.999675	0.944817	0.921569	1	1	1	1
d5_highMOI_r2	60_positive_regulator_chr19_4375846_4376046	ATF4_1	positive	two.sided	0.0195839	Welch Two Sample t-test	Wilcoxon rank sum test with continuity correction	Two-sample Kolmogorov-Smirnov test	0.20754	21255.5	0.0728485	0.835787	0.611416	0.721815	0.962175	0.895974	1	1	1	1
d5_highMOI_r2	60_positive_regulator_chr19_4375846_4376046	ATF4_2	positive	two.sided	-0.0922834	Welch Two Sample t-test	Wilcoxon rank sum test with continuity correction	Two-sample Kolmogorov-Smirnov test	-1.1255	27604.5	0.0734848	0.261155	0.353923	0.56495	0.681189	0.767881	1	1	1	1
d5_highMOI_r2	60_positive_regulator_chr19_4375846_4376046	ATF4_3	positive	two.sided	-0.0575166	Welch Two Sample t-test	Wilcoxon rank sum test with continuity correction	Two-sample Kolmogorov-Smirnov test	-0.788206	35342	0.0430794	0.430961	0.479556	0.96627	0.808088	0.840575	1	1	1	1
d5_highMOI_r2	60_positive_regulator_chr19_4375846_4376046	control_24	positive	two.sided	0.0394132	Welch Two Sample t-test	Wilcoxon rank sum test with continuity correction	Two-sample Kolmogorov-Smirnov test	0.44805	21676	0.0545455	0.654534	0.477148	0.949018	0.908662	0.839491	1	1	1	1
d5_highMOI_r2	60_positive_regulator_chr19_4375846_4376046	control_25	positive	two.sided	0.0734461	Welch Two Sample t-test	Wilcoxon rank sum test with continuity correction	Two-sample Kolmogorov-Smirnov test	0.729215	16006	0.0550239	0.466999	0.751758	0.978838	0.827054	0.940553	1	1	1	1
d5_highMOI_r2	60_positive_regulator_chr19_4375846_4376046	control_26	positive	two.sided	-0.109573	Welch Two Sample t-test	Wilcoxon rank sum test with continuity correction	Two-sample Kolmogorov-Smirnov test	-1.13755	16768	0.0671393	0.256811	0.284935	0.853877	0.677961	0.709174	1	1	1	1
d5_highMOI_r2	60_positive_regulator_chr19_4375846_4376046	enhancer_baseline	positive	two.sided	0.429776	Welch Two Sample t-test	Wilcoxon rank sum test with continuity correction	Two-sample Kolmogorov-Smirnov test	8.58349	744356	0.187462	1.87252e-16	1.08306e-14	1.1862e-09	1.11412e-14	6.29519e-13	6.55693e-08	6.12765e-12	3.54419e-10	3.88171e-05
d5_highMOI_r2	60_positive_regulator_chr19_4375846_4376046	FOSL1_4	positive	two.sided	-0.0941109	Welch Two Sample t-test	Wilcoxon rank sum test with continuity correction	Two-sample Kolmogorov-Smirnov test	-1.11414	29488.5	0.088345	0.265952	0.106258	0.294259	0.685924	0.46301	1	1	1	1
d5_highMOI_r2	60_positive_regulator_chr19_4375846_4376046	FOSL1_5	positive	two.sided	-0.081283	Welch Two Sample t-test	Wilcoxon rank sum test with continuity correction	Two-sample Kolmogorov-Smirnov test	-1.02556	34601	0.0719766	0.30567	0.446726	0.504556	0.721075	0.824905	1	1	1	1
d5_highMOI_r2	60_positive_regulator_chr19_4375846_4376046	FOSL1_6	positive	two.sided	0.00105469	Welch Two Sample t-test	Wilcoxon rank sum test with continuity correction	Two-sample Kolmogorov-Smirnov test	0.0124276	26357	0.055711	0.990093	0.66693	0.89745	0.997485	0.915436	1	1	1	1
d5_highMOI_r2	60_positive_regulator_chr19_4375846_4376046	GABPA_7	positive	two.sided	0.031211	Welch Two Sample t-test	Wilcoxon rank sum test with continuity correction	Two-sample Kolmogorov-Smirnov test	0.412666	44952.5	0.0622846	0.680015	0.78612	0.613333	0.916244	0.9528	1	1	1	1
d5_highMOI_r2	60_positive_regulator_chr19_4375846_4376046	GABPA_8	positive	two.sided	0.023769	Welch Two Sample t-test	Wilcoxon rank sum test with continuity correction	Two-sample Kolmogorov-Smirnov test	0.269693	29884.5	0.0582085	0.787567	0.927185	0.8216	0.950027	0.984784	1	1	1	1
d5_highMOI_r2	60_positive_regulator_chr19_4375846_4376046	GABPA_9	positive	two.sided	-0.0523874	Welch Two Sample t-test	Wilcoxon rank sum test with continuity correction	Two-sample Kolmogorov-Smirnov test	-0.675573	35588	0.0742424	0.499659	0.693294	0.460803	0.84494	0.922555	1	1	1	1
d5_highMOI_r2	60_positive_regulator_chr19_4375846_4376046	GATA1_10	positive	two.sided	-0.039673	Welch Two Sample t-test	Wilcoxon rank sum test with continuity correction	Two-sample Kolmogorov-Smirnov test	-0.551596	40604.5	0.0695299	0.581452	0.512972	0.491517	0.880846	0.853754	1	1	1	1
d5_highMOI_r2	60_positive_regulator_chr19_4375846_4376046	GATA1_11	positive	two.sided	-0.110947	Welch Two Sample t-test	Wilcoxon rank sum test with continuity correction	Two-sample Kolmogorov-Smirnov test	-1.28444	23870	0.0712121	0.200012	0.192023	0.655966	0.612492	0.606089	1	1	1	1
d5_highMOI_r2	60_positive_regulator_chr19_4375846_4376046	GATA1_12	positive	two.sided	0.0102313	Welch Two Sample t-test	Wilcoxon rank sum test with continuity correction	Two-sample Kolmogorov-Smirnov test	0.15294	56032.5	0.0749213	0.878492	0.862178	0.306592	0.972762	0.970384	1	1	1	1
d5_highMOI_r2	60_positive_regulator_chr19_4375846_4376046	MYC_13	positive	two.sided	-0.185135	Welch Two Sample t-test	Wilcoxon rank sum test with continuity correction	Two-sample Kolmogorov-Smirnov test	-1.84774	15046.5	0.0997646	0.0664354	0.075674	0.415327	0.354886	0.389241	1	1	1	1
d5_highMOI_r2	60_positive_regulator_chr19_4375846_4376046	MYC_14	positive	two.sided	0.143752	Welch Two Sample t-test	Wilcoxon rank sum test with continuity correction	Two-sample Kolmogorov-Smirnov test	1.81464	38844.5	0.0770004	0.0702707	0.0901228	0.419463	0.365708	0.425628	1	1	1	1
d5_highMOI_r2	60_positive_regulator_chr19_4375846_4376046	MYC_15	positive	two.sided	0.0273251	Welch Two Sample t-test	Wilcoxon rank sum test with continuity correction	Two-sample Kolmogorov-Smirnov test	0.355662	32076	0.0323285	0.722277	0.8888	0.999566	0.930786	0.976634	1	1	1	1
d5_highMOI_r2	60_positive_regulator_chr19_4375846_4376046	NRF1_16	positive	two.sided	-0.0792634	Welch Two Sample t-test	Wilcoxon rank sum test with continuity correction	Two-sample Kolmogorov-Smirnov test	-1.11461	36254.5	0.0822623	0.265536	0.2792	0.315215	0.685502	0.703893	1	1	1	1
d5_highMOI_r2	60_positive_regulator_chr19_4375846_4376046	NRF1_17	positive	two.sided	-0.244092	Welch Two Sample t-test	Wilcoxon rank sum test with continuity correction	Two-sample Kolmogorov-Smirnov test	-2.48953	18991	0.167677	0.0135348	0.0117464	0.00914868	0.128898	0.11971	0.150066	1	1	1
d5_highMOI_r2	60_positive_regulator_chr19_4375846_4376046	SP1_18	positive	two.sided	-0.00856409	Welch Two Sample t-test	Wilcoxon rank sum test with continuity correction	Two-sample Kolmogorov-Smirnov test	-0.0977865	25324.5	0.0489633	0.922172	0.862363	0.964271	0.982949	0.970392	1	1	1	1
d5_highMOI_r2	60_positive_regulator_chr19_4375846_4376046	SP1_19	positive	two.sided	-0.0879347	Welch Two Sample t-test	Wilcoxon rank sum test with continuity correction	Two-sample Kolmogorov-Smirnov test	-0.961207	23728.5	0.112775	0.33732	0.283958	0.139993	0.745138	0.708598	0.942259	1	1	1
d5_highMOI_r2	60_positive_regulator_chr19_4375846_4376046	SP1_20	positive	two.sided	-0.0919208	Welch Two Sample t-test	Wilcoxon rank sum test with continuity correction	Two-sample Kolmogorov-Smirnov test	-0.988839	18919.5	0.0749311	0.323886	0.389769	0.702803	0.735265	0.792962	1	1	1	1
d5_highMOI_r2	60_positive_regulator_chr19_4375846_4376046	STAT1_21	positive	two.sided	0.0384112	Welch Two Sample t-test	Wilcoxon rank sum test with continuity correction	Two-sample Kolmogorov-Smirnov test	0.525682	36523.5	0.0793517	0.599355	0.554292	0.38534	0.886545	0.872742	1	1	1	1
d5_highMOI_r2	60_positive_regulator_chr19_4375846_4376046	STAT1_22	positive	two.sided	0.0661464	Welch Two Sample t-test	Wilcoxon rank sum test with continuity correction	Two-sample Kolmogorov-Smirnov test	0.774269	25696.5	0.0498515	0.439404	0.749181	0.957406	0.811804	0.940239	1	1	1	1
d5_highMOI_r2	60_positive_regulator_chr19_4375846_4376046	STAT1_23	positive	two.sided	-0.0251155	Welch Two Sample t-test	Wilcoxon rank sum test with continuity correction	Two-sample Kolmogorov-Smirnov test	-0.320435	34446	0.0502165	0.748795	0.907374	0.902625	0.938681	0.979924	1	1	1	1
d5_highMOI_r2	61_positive_regulator_chr20_57198996_57199196	ATF4_1	positive	two.sided	0.0391274	Welch Two Sample t-test	Wilcoxon rank sum test with continuity correction	Two-sample Kolmogorov-Smirnov test	0.824365	294940	0.0341311	0.409932	0.426259	0.807354	0.79527	0.813817	1	1	1	1
d5_highMOI_r2	61_positive_regulator_chr20_57198996_57199196	ATF4_2	positive	two.sided	-0.0621174	Welch Two Sample t-test	Wilcoxon rank sum test with continuity correction	Two-sample Kolmogorov-Smirnov test	-1.38151	321824	0.0546212	0.167375	0.0758524	0.192211	0.570243	0.389731	1	1	1	1
d5_highMOI_r2	61_positive_regulator_chr20_57198996_57199196	ATF4_3	positive	two.sided	-0.0887696	Welch Two Sample t-test	Wilcoxon rank sum test with continuity correction	Two-sample Kolmogorov-Smirnov test	-2.11632	429816	0.0525809	0.0344622	0.0338985	0.148161	0.240843	0.246119	0.968667	1	1	1
d5_highMOI_r2	61_positive_regulator_chr20_57198996_57199196	control_24	positive	two.sided	-0.0439432	Welch Two Sample t-test	Wilcoxon rank sum test with continuity correction	Two-sample Kolmogorov-Smirnov test	-0.875736	242784	0.0245874	0.381438	0.612683	0.991106	0.778288	0.896307	1	1	1	1
d5_highMOI_r2	61_positive_regulator_chr20_57198996_57199196	control_25	positive	two.sided	-0.00191858	Welch Two Sample t-test	Wilcoxon rank sum test with continuity correction	Two-sample Kolmogorov-Smirnov test	-0.0348484	192872	0.0196392	0.972213	0.822603	0.999957	0.994584	0.96211	1	1	1	1
d5_highMOI_r2	61_positive_regulator_chr20_57198996_57199196	control_26	positive	two.sided	0.057875	Welch Two Sample t-test	Wilcoxon rank sum test with continuity correction	Two-sample Kolmogorov-Smirnov test	1.06211	199409	0.0322837	0.288634	0.41586	0.946406	0.7064	0.808303	1	1	1	1
d5_highMOI_r2	61_positive_regulator_chr20_57198996_57199196	enhancer_baseline	positive	two.sided	0.39016	Welch Two Sample t-test	Wilcoxon rank sum test with continuity correction	Two-sample Kolmogorov-Smirnov test	12.4729	2.4965e+06	0.184588	1.74179e-34	1.96162e-32	0	1.8446e-32	2.12557e-30	0	5.69982e-30	6.41922e-28	0
d5_highMOI_r2	61_positive_regulator_chr20_57198996_57199196	FOSL1_4	positive	two.sided	-0.0778979	Welch Two Sample t-test	Wilcoxon rank sum test with continuity correction	Two-sample Kolmogorov-Smirnov test	-1.90004	412372	0.0589378	0.0575971	0.0258764	0.0817136	0.327167	0.208413	0.706658	1	1	1
d5_highMOI_r2	61_positive_regulator_chr20_57198996_57199196	FOSL1_5	positive	two.sided	-0.163863	Welch Two Sample t-test	Wilcoxon rank sum test with continuity correction	Two-sample Kolmogorov-Smirnov test	-4.03824	387850	0.0931997	5.62364e-05	1.85758e-05	0.000677793	0.00124934	0.00048669	0.0169184	1	0.607876	1
d5_highMOI_r2	61_positive_regulator_chr20_57198996_57199196	FOSL1_6	positive	two.sided	-0.013034	Welch Two Sample t-test	Wilcoxon rank sum test with continuity correction	Two-sample Kolmogorov-Smirnov test	-0.294399	341518	0.0288319	0.7685	0.500418	0.894364	0.944683	0.848159	1	1	1	1
d5_highMOI_r2	61_positive_regulator_chr20_57198996_57199196	GABPA_7	positive	two.sided	-0.0636701	Welch Two Sample t-test	Wilcoxon rank sum test with continuity correction	Two-sample Kolmogorov-Smirnov test	-1.6437	495164	0.0483963	0.100396	0.109518	0.187362	0.446374	0.470801	1	1	1	1
d5_highMOI_r2	61_positive_regulator_chr20_57198996_57199196	GABPA_8	positive	two.sided	-0.134547	Welch Two Sample t-test	Wilcoxon rank sum test with continuity correction	Two-sample Kolmogorov-Smirnov test	-3.08536	314572	0.0751388	0.0020761	0.00224892	0.0227006	0.029347	0.0331502	0.300385	1	1	1
d5_highMOI_r2	61_positive_regulator_chr20_57198996_57199196	GABPA_9	positive	two.sided	0.0273655	Welch Two Sample t-test	Wilcoxon rank sum test with continuity correction	Two-sample Kolmogorov-Smirnov test	0.675033	465903	0.0309601	0.499743	0.582225	0.755074	0.844972	0.884437	1	1	1	1
d5_highMOI_r2	61_positive_regulator_chr20_57198996_57199196	GATA1_10	positive	two.sided	-0.134713	Welch Two Sample t-test	Wilcoxon rank sum test with continuity correction	Two-sample Kolmogorov-Smirnov test	-3.51566	502277	0.0656692	0.000448092	0.000607308	0.0220259	0.00790794	0.0110103	0.294314	1	1	1
d5_highMOI_r2	61_positive_regulator_chr20_57198996_57199196	GATA1_11	positive	two.sided	-0.0241831	Welch Two Sample t-test	Wilcoxon rank sum test with continuity correction	Two-sample Kolmogorov-Smirnov test	-0.54781	365590	0.0258738	0.583913	0.656412	0.943912	0.881838	0.912255	1	1	1	1
d5_highMOI_r2	61_positive_regulator_chr20_57198996_57199196	GATA1_12	positive	two.sided	0.00721148	Welch Two Sample t-test	Wilcoxon rank sum test with continuity correction	Two-sample Kolmogorov-Smirnov test	0.193559	671236	0.019558	0.846538	0.949162	0.979616	0.965085	0.989989	1	1	1	1
d5_highMOI_r2	61_positive_regulator_chr20_57198996_57199196	MYC_13	positive	two.sided	-0.260052	Welch Two Sample t-test	Wilcoxon rank sum test with continuity correction	Two-sample Kolmogorov-Smirnov test	-4.98144	177372	0.122059	8.09926e-07	4.94314e-06	0.000472579	2.39855e-05	0.000142268	0.012352	0.026504	0.161759	1
d5_highMOI_r2	61_positive_regulator_chr20_57198996_57199196	MYC_14	positive	two.sided	0.0535525	Welch Two Sample t-test	Wilcoxon rank sum test with continuity correction	Two-sample Kolmogorov-Smirnov test	1.27366	437062	0.0318446	0.202967	0.334424	0.748482	0.616074	0.75458	1	1	1	1
d5_highMOI_r2	61_positive_regulator_chr20_57198996_57199196	MYC_15	positive	two.sided	0.0291647	Welch Two Sample t-test	Wilcoxon rank sum test with continuity correction	Two-sample Kolmogorov-Smirnov test	0.672845	359872	0.0202391	0.501161	0.840149	0.996301	0.845469	0.965549	1	1	1	1
d5_highMOI_r2	61_positive_regulator_chr20_57198996_57199196	NRF1_16	positive	two.sided	-0.0313863	Welch Two Sample t-test	Wilcoxon rank sum test with continuity correction	Two-sample Kolmogorov-Smirnov test	-0.7464	402736	0.0520186	0.455537	0.286698	0.17958	0.820192	0.711721	1	1	1	1
d5_highMOI_r2	61_positive_regulator_chr20_57198996_57199196	NRF1_17	positive	two.sided	-0.258556	Welch Two Sample t-test	Wilcoxon rank sum test with continuity correction	Two-sample Kolmogorov-Smirnov test	-5.85815	288386	0.12653	5.94506e-09	6.55065e-09	5.94236e-06	2.24805e-07	2.68963e-07	0.000227702	0.000194546	0.000214363	0.194458
d5_highMOI_r2	61_positive_regulator_chr20_57198996_57199196	SP1_18	positive	two.sided	-0.0313064	Welch Two Sample t-test	Wilcoxon rank sum test with continuity correction	Two-sample Kolmogorov-Smirnov test	-0.653522	317011	0.0666993	0.513557	0.254216	0.0657574	0.850122	0.679042	0.619771	1	1	1
d5_highMOI_r2	61_positive_regulator_chr20_57198996_57199196	SP1_19	positive	two.sided	-0.0692141	Welch Two Sample t-test	Wilcoxon rank sum test with continuity correction	Two-sample Kolmogorov-Smirnov test	-1.5947	350941	0.0558682	0.111007	0.0634868	0.149839	0.467719	0.354038	0.972884	1	1	1
d5_highMOI_r2	61_positive_regulator_chr20_57198996_57199196	SP1_20	positive	two.sided	-0.0863992	Welch Two Sample t-test	Wilcoxon rank sum test with continuity correction	Two-sample Kolmogorov-Smirnov test	-1.71596	228364	0.0627701	0.0865634	0.0405021	0.169212	0.410894	0.274636	1	1	1	1
d5_highMOI_r2	61_positive_regulator_chr20_57198996_57199196	STAT1_21	positive	two.sided	0.0416142	Welch Two Sample t-test	Wilcoxon rank sum test with continuity correction	Two-sample Kolmogorov-Smirnov test	0.981896	453102	0.0488869	0.326296	0.362014	0.218747	0.7371	0.772313	1	1	1	1
d5_highMOI_r2	61_positive_regulator_chr20_57198996_57199196	STAT1_22	positive	two.sided	-0.0845639	Welch Two Sample t-test	Wilcoxon rank sum test with continuity correction	Two-sample Kolmogorov-Smirnov test	-1.88189	306541	0.0643754	0.0600956	0.0506779	0.08459	0.334994	0.312549	0.720748	1	1	1
d5_highMOI_r2	61_positive_regulator_chr20_57198996_57199196	STAT1_23	positive	two.sided	-0.0914198	Welch Two Sample t-test	Wilcoxon rank sum test with continuity correction	Two-sample Kolmogorov-Smirnov test	-2.14183	361434	0.058798	0.0323727	0.032179	0.105946	0.231859	0.239336	0.821988	1	1	1
d5_highMOI_r2	62_positive_regulator_chr2_173417616_173417816	ATF4_1	positive	two.sided	0.12969	Welch Two Sample t-test	Wilcoxon rank sum test with continuity correction	Two-sample Kolmogorov-Smirnov test	2.11773	104938	0.102762	0.0347101	0.00865745	0.0320979	0.242186	0.0953572	0.384468	1	1	1
d5_highMOI_r2	62_positive_regulator_chr2_173417616_173417816	ATF4_2	positive	two.sided	0.101615	Welch Two Sample t-test	Wilcoxon rank sum test with continuity correction	Two-sample Kolmogorov-Smirnov test	1.70901	139883	0.0804588	0.0879096	0.0641627	0.0846532	0.414078	0.355453	0.720748	1	1	1
d5_highMOI_r2	62_positive_regulator_chr2_173417616_173417816	ATF4_3	positive	two.sided	0.10693	Welch Two Sample t-test	Wilcoxon rank sum test with continuity correction	Two-sample Kolmogorov-Smirnov test	2.05602	186382	0.0758692	0.0400394	0.0164189	0.0714304	0.264387	0.151521	0.651293	1	1	1
d5_highMOI_r2	62_positive_regulator_chr2_173417616_173417816	control_24	positive	two.sided	0.00616305	Welch Two Sample t-test	Wilcoxon rank sum test with continuity correction	Two-sample Kolmogorov-Smirnov test	0.108118	105133	0.0230464	0.91394	0.887443	0.999884	0.980486	0.976205	1	1	1	1
d5_highMOI_r2	62_positive_regulator_chr2_173417616_173417816	control_25	positive	two.sided	-0.0825667	Welch Two Sample t-test	Wilcoxon rank sum test with continuity correction	Two-sample Kolmogorov-Smirnov test	-1.18075	65530.5	0.0948682	0.238595	0.1042	0.118023	0.660231	0.458373	0.866828	1	1	1
d5_highMOI_r2	62_positive_regulator_chr2_173417616_173417816	control_26	positive	two.sided	0.0768666	Welch Two Sample t-test	Wilcoxon rank sum test with continuity correction	Two-sample Kolmogorov-Smirnov test	1.16672	72241	0.0737254	0.244194	0.138592	0.381473	0.665971	0.526869	1	1	1	1
d5_highMOI_r2	62_positive_regulator_chr2_173417616_173417816	enhancer_baseline	positive	two.sided	0.821119	Welch Two Sample t-test	Wilcoxon rank sum test with continuity correction	Two-sample Kolmogorov-Smirnov test	22.9448	1.82519e+06	0.364361	1.06188e-95	5.88247e-83	0	2.84827e-93	1.44735e-80	0	3.47489e-91	1.92498e-78	0
d5_highMOI_r2	62_positive_regulator_chr2_173417616_173417816	FOSL1_4	positive	two.sided	-0.16734	Welch Two Sample t-test	Wilcoxon rank sum test with continuity correction	Two-sample Kolmogorov-Smirnov test	-3.15912	136232	0.0758194	0.00163694	0.0110734	0.0944135	0.0240969	0.114496	0.767599	1	1	1
d5_highMOI_r2	62_positive_regulator_chr2_173417616_173417816	FOSL1_5	positive	two.sided	-0.176871	Welch Two Sample t-test	Wilcoxon rank sum test with continuity correction	Two-sample Kolmogorov-Smirnov test	-3.52068	152005	0.0847705	0.000449467	0.00478439	0.0333013	0.00791623	0.0609912	0.394838	1	1	1
d5_highMOI_r2	62_positive_regulator_chr2_173417616_173417816	FOSL1_6	positive	two.sided	-0.0377452	Welch Two Sample t-test	Wilcoxon rank sum test with continuity correction	Two-sample Kolmogorov-Smirnov test	-0.705208	141036	0.0322653	0.48088	0.873381	0.95186	0.834093	0.973062	1	1	1	1
d5_highMOI_r2	62_positive_regulator_chr2_173417616_173417816	GABPA_7	positive	two.sided	0.0120613	Welch Two Sample t-test	Wilcoxon rank sum test with continuity correction	Two-sample Kolmogorov-Smirnov test	0.241423	189490	0.0324403	0.809272	0.501208	0.90864	0.955365	0.848159	1	1	1	1
d5_highMOI_r2	62_positive_regulator_chr2_173417616_173417816	GABPA_8	positive	two.sided	-0.246181	Welch Two Sample t-test	Wilcoxon rank sum test with continuity correction	Two-sample Kolmogorov-Smirnov test	-4.47422	119975	0.129704	8.79458e-06	3.38134e-05	0.000366299	0.000227482	0.00084402	0.00989823	0.287794	1	1
d5_highMOI_r2	62_positive_regulator_chr2_173417616_173417816	GABPA_9	positive	two.sided	0.125519	Welch Two Sample t-test	Wilcoxon rank sum test with continuity correction	Two-sample Kolmogorov-Smirnov test	2.44169	182110	0.0789037	0.0147923	0.0127685	0.0575598	0.137206	0.127157	0.57165	1	1	1
d5_highMOI_r2	62_positive_regulator_chr2_173417616_173417816	GATA1_10	positive	two.sided	-0.119126	Welch Two Sample t-test	Wilcoxon rank sum test with continuity correction	Two-sample Kolmogorov-Smirnov test	-2.38908	177618	0.0576429	0.0170547	0.067255	0.263066	0.152029	0.365751	1	1	1	1
d5_highMOI_r2	62_positive_regulator_chr2_173417616_173417816	GATA1_11	positive	two.sided	-0.0428241	Welch Two Sample t-test	Wilcoxon rank sum test with continuity correction	Two-sample Kolmogorov-Smirnov test	-0.732187	124470	0.0621712	0.464303	0.130134	0.299746	0.825554	0.512168	1	1	1	1
d5_highMOI_r2	62_positive_regulator_chr2_173417616_173417816	GATA1_12	positive	two.sided	0.104507	Welch Two Sample t-test	Wilcoxon rank sum test with continuity correction	Two-sample Kolmogorov-Smirnov test	2.26114	263563	0.0569166	0.0239037	0.0250671	0.205245	0.192042	0.204003	1	1	1	1
d5_highMOI_r2	62_positive_regulator_chr2_173417616_173417816	MYC_13	positive	two.sided	-0.238526	Welch Two Sample t-test	Wilcoxon rank sum test with continuity correction	Two-sample Kolmogorov-Smirnov test	-3.39946	69202	0.150953	0.000749551	0.000109144	0.000615887	0.0124315	0.00243631	0.0155631	1	1	1
d5_highMOI_r2	62_positive_regulator_chr2_173417616_173417816	MYC_14	positive	two.sided	0.101036	Welch Two Sample t-test	Wilcoxon rank sum test with continuity correction	Two-sample Kolmogorov-Smirnov test	1.91244	166988	0.083817	0.0561385	0.010371	0.0451985	0.322819	0.109215	0.493658	1	1	1
d5_highMOI_r2	62_positive_regulator_chr2_173417616_173417816	MYC_15	positive	two.sided	0.0625304	Welch Two Sample t-test	Wilcoxon rank sum test with continuity correction	Two-sample Kolmogorov-Smirnov test	1.10526	131300	0.0536824	0.269433	0.208365	0.500732	0.688823	0.627166	1	1	1	1
d5_highMOI_r2	62_positive_regulator_chr2_173417616_173417816	NRF1_16	positive	two.sided	0.0119925	Welch Two Sample t-test	Wilcoxon rank sum test with continuity correction	Two-sample Kolmogorov-Smirnov test	0.234342	168716	0.0386615	0.814768	0.449368	0.794221	0.956384	0.826083	1	1	1	1
d5_highMOI_r2	62_positive_regulator_chr2_173417616_173417816	NRF1_17	positive	two.sided	-0.227511	Welch Two Sample t-test	Wilcoxon rank sum test with continuity correction	Two-sample Kolmogorov-Smirnov test	-4.03288	114880	0.122144	6.09459e-05	0.000349808	0.00131709	0.00134393	0.00688341	0.0302183	1	1	1
d5_highMOI_r2	62_positive_regulator_chr2_173417616_173417816	SP1_18	positive	two.sided	0.0549478	Welch Two Sample t-test	Wilcoxon rank sum test with continuity correction	Two-sample Kolmogorov-Smirnov test	0.878828	116786	0.10187	0.379884	0.118696	0.021939	0.777161	0.490381	0.29334	1	1	1
d5_highMOI_r2	62_positive_regulator_chr2_173417616_173417816	SP1_19	positive	two.sided	-0.0919823	Welch Two Sample t-test	Wilcoxon rank sum test with continuity correction	Two-sample Kolmogorov-Smirnov test	-1.57126	120399	0.0839151	0.116604	0.346471	0.071512	0.47914	0.76324	0.651439	1	1	1
d5_highMOI_r2	62_positive_regulator_chr2_173417616_173417816	SP1_20	positive	two.sided	-0.090713	Welch Two Sample t-test	Wilcoxon rank sum test with continuity correction	Two-sample Kolmogorov-Smirnov test	-1.36755	84426.5	0.075519	0.172192	0.197486	0.235955	0.576603	0.613726	1	1	1	1
d5_highMOI_r2	62_positive_regulator_chr2_173417616_173417816	STAT1_21	positive	two.sided	0.125177	Welch Two Sample t-test	Wilcoxon rank sum test with continuity correction	Two-sample Kolmogorov-Smirnov test	2.43193	183748	0.0779739	0.0151942	0.00663364	0.0622833	0.139785	0.0784035	0.599772	1	1	1
d5_highMOI_r2	62_positive_regulator_chr2_173417616_173417816	STAT1_22	positive	two.sided	-0.0642027	Welch Two Sample t-test	Wilcoxon rank sum test with continuity correction	Two-sample Kolmogorov-Smirnov test	-1.07011	98170.5	0.0379409	0.285062	0.472008	0.929714	0.704081	0.836863	1	1	1	1
d5_highMOI_r2	62_positive_regulator_chr2_173417616_173417816	STAT1_23	positive	two.sided	0.0497356	Welch Two Sample t-test	Wilcoxon rank sum test with continuity correction	Two-sample Kolmogorov-Smirnov test	0.813787	120810	0.0674959	0.416096	0.40238	0.252956	0.799547	0.799184	1	1	1	1
d5_highMOI_r2	63_positive_regulator_chr2_33090751_33090951	ATF4_1	positive	two.sided	0.0387988	Welch Two Sample t-test	Wilcoxon rank sum test with continuity correction	Two-sample Kolmogorov-Smirnov test	1.16371	1050943	0.0325153	0.24469	0.279464	0.478475	0.666324	0.704145	1	1	1	1
d5_highMOI_r2	63_positive_regulator_chr2_33090751_33090951	ATF4_2	positive	two.sided	-0.0587109	Welch Two Sample t-test	Wilcoxon rank sum test with continuity correction	Two-sample Kolmogorov-Smirnov test	-1.80894	1031506	0.0473373	0.0706101	0.0724948	0.0907857	0.366769	0.379997	0.750833	1	1	1
d5_highMOI_r2	63_positive_regulator_chr2_33090751_33090951	ATF4_3	positive	two.sided	-0.0206847	Welch Two Sample t-test	Wilcoxon rank sum test with continuity correction	Two-sample Kolmogorov-Smirnov test	-0.736223	1.57619e+06	0.0247187	0.461647	0.378676	0.65151	0.824256	0.785334	1	1	1	1
d5_highMOI_r2	63_positive_regulator_chr2_33090751_33090951	control_24	positive	two.sided	-0.0326392	Welch Two Sample t-test	Wilcoxon rank sum test with continuity correction	Two-sample Kolmogorov-Smirnov test	-0.894493	777780	0.0261692	0.371222	0.402046	0.838864	0.771685	0.799184	1	1	1	1
d5_highMOI_r2	63_positive_regulator_chr2_33090751_33090951	control_25	positive	two.sided	0.0409901	Welch Two Sample t-test	Wilcoxon rank sum test with continuity correction	Two-sample Kolmogorov-Smirnov test	1.13337	724092	0.027137	0.257289	0.351836	0.844402	0.678173	0.766748	1	1	1	1
d5_highMOI_r2	63_positive_regulator_chr2_33090751_33090951	control_26	positive	two.sided	-0.00470445	Welch Two Sample t-test	Wilcoxon rank sum test with continuity correction	Two-sample Kolmogorov-Smirnov test	-0.125309	657170	0.0167785	0.900302	0.975743	0.999189	0.977462	0.995565	1	1	1	1
d5_highMOI_r2	63_positive_regulator_chr2_33090751_33090951	enhancer_baseline	positive	two.sided	-0.215933	Welch Two Sample t-test	Wilcoxon rank sum test with continuity correction	Two-sample Kolmogorov-Smirnov test	-8.72199	3.27559e+06	0.105807	3.68019e-18	2.71585e-15	3.09752e-13	2.36138e-16	1.63671e-13	2.12057e-11	1.2043e-13	8.88734e-11	1.01363e-08
d5_highMOI_r2	63_positive_regulator_chr2_33090751_33090951	FOSL1_4	positive	two.sided	-0.0543909	Welch Two Sample t-test	Wilcoxon rank sum test with continuity correction	Two-sample Kolmogorov-Smirnov test	-1.86613	1.48131e+06	0.0406227	0.0621171	0.0675007	0.115604	0.342151	0.366457	0.856767	1	1	1
d5_highMOI_r2	63_positive_regulator_chr2_33090751_33090951	FOSL1_5	positive	two.sided	-0.0622475	Welch Two Sample t-test	Wilcoxon rank sum test with continuity correction	Two-sample Kolmogorov-Smirnov test	-2.18365	1538443	0.0469727	0.0290581	0.0270879	0.0400044	0.217298	0.215328	0.451415	1	1	1
d5_highMOI_r2	63_positive_regulator_chr2_33090751_33090951	FOSL1_6	positive	two.sided	0.0109339	Welch Two Sample t-test	Wilcoxon rank sum test with continuity correction	Two-sample Kolmogorov-Smirnov test	0.345652	1210816	0.0222064	0.729635	0.824474	0.856394	0.933567	0.962502	1	1	1	1
d5_highMOI_r2	63_positive_regulator_chr2_33090751_33090951	GABPA_7	positive	two.sided	0.0112242	Welch Two Sample t-test	Wilcoxon rank sum test with continuity correction	Two-sample Kolmogorov-Smirnov test	0.397987	1.67915e+06	0.0149068	0.690665	0.665099	0.987896	0.920088	0.915117	1	1	1	1
d5_highMOI_r2	63_positive_regulator_chr2_33090751_33090951	GABPA_8	positive	two.sided	-0.0167465	Welch Two Sample t-test	Wilcoxon rank sum test with continuity correction	Two-sample Kolmogorov-Smirnov test	-0.530524	1175788	0.0258842	0.5958	0.495654	0.704771	0.885465	0.846174	1	1	1	1
d5_highMOI_r2	63_positive_regulator_chr2_33090751_33090951	GABPA_9	positive	two.sided	0.00334998	Welch Two Sample t-test	Wilcoxon rank sum test with continuity correction	Two-sample Kolmogorov-Smirnov test	0.118281	1503841	0.0195919	0.905852	0.708288	0.897327	0.978887	0.927667	1	1	1	1
d5_highMOI_r2	63_positive_regulator_chr2_33090751_33090951	GATA1_10	positive	two.sided	-0.0528623	Welch Two Sample t-test	Wilcoxon rank sum test with continuity correction	Two-sample Kolmogorov-Smirnov test	-1.89049	1.6928e+06	0.0375632	0.0587737	0.0577378	0.144209	0.331377	0.334765	0.954354	1	1	1
d5_highMOI_r2	63_positive_regulator_chr2_33090751_33090951	GATA1_11	positive	two.sided	-0.0394889	Welch Two Sample t-test	Wilcoxon rank sum test with continuity correction	Two-sample Kolmogorov-Smirnov test	-1.28231	1.2243e+06	0.0297538	0.199854	0.177033	0.506859	0.612422	0.585575	1	1	1	1
d5_highMOI_r2	63_positive_regulator_chr2_33090751_33090951	GATA1_12	positive	two.sided	0.0321146	Welch Two Sample t-test	Wilcoxon rank sum test with continuity correction	Two-sample Kolmogorov-Smirnov test	1.23125	2303658	0.0184132	0.218299	0.398417	0.863054	0.637196	0.796834	1	1	1	1
d5_highMOI_r2	63_positive_regulator_chr2_33090751_33090951	MYC_13	positive	two.sided	-0.0710201	Welch Two Sample t-test	Wilcoxon rank sum test with continuity correction	Two-sample Kolmogorov-Smirnov test	-2.03625	769876	0.0546699	0.0419117	0.0465915	0.0678397	0.271953	0.297803	0.632114	1	1	1
d5_highMOI_r2	63_positive_regulator_chr2_33090751_33090951	MYC_14	positive	two.sided	0.032771	Welch Two Sample t-test	Wilcoxon rank sum test with continuity correction	Two-sample Kolmogorov-Smirnov test	1.07294	1397003	0.0333713	0.283397	0.246273	0.331422	0.702833	0.671027	1	1	1	1
d5_highMOI_r2	63_positive_regulator_chr2_33090751_33090951	MYC_15	positive	two.sided	-0.011296	Welch Two Sample t-test	Wilcoxon rank sum test with continuity correction	Two-sample Kolmogorov-Smirnov test	-0.362101	1188711	0.0293731	0.717309	0.711388	0.544356	0.928823	0.928267	1	1	1	1
d5_highMOI_r2	63_positive_regulator_chr2_33090751_33090951	NRF1_16	positive	two.sided	0.0214702	Welch Two Sample t-test	Wilcoxon rank sum test with continuity correction	Two-sample Kolmogorov-Smirnov test	0.713368	1390989	0.021135	0.475679	0.62948	0.862536	0.831251	0.902009	1	1	1	1
d5_highMOI_r2	63_positive_regulator_chr2_33090751_33090951	NRF1_17	positive	two.sided	-0.068681	Welch Two Sample t-test	Wilcoxon rank sum test with continuity correction	Two-sample Kolmogorov-Smirnov test	-2.19494	1.16957e+06	0.0455017	0.0282642	0.026466	0.0886197	0.21343	0.211961	0.739469	1	1	1
d5_highMOI_r2	63_positive_regulator_chr2_33090751_33090951	SP1_18	positive	two.sided	-0.0279145	Welch Two Sample t-test	Wilcoxon rank sum test with continuity correction	Two-sample Kolmogorov-Smirnov test	-0.917475	1.23331e+06	0.0333402	0.358981	0.230864	0.360917	0.762665	0.654342	1	1	1	1
d5_highMOI_r2	63_positive_regulator_chr2_33090751_33090951	SP1_19	positive	two.sided	0.0268709	Welch Two Sample t-test	Wilcoxon rank sum test with continuity correction	Two-sample Kolmogorov-Smirnov test	0.840549	1185675	0.0382462	0.400691	0.441636	0.236621	0.790434	0.822828	1	1	1	1
d5_highMOI_r2	63_positive_regulator_chr2_33090751_33090951	SP1_20	positive	two.sided	-0.0232933	Welch Two Sample t-test	Wilcoxon rank sum test with continuity correction	Two-sample Kolmogorov-Smirnov test	-0.655599	753084	0.041121	0.512196	0.314166	0.312981	0.849509	0.736868	1	1	1	1
d5_highMOI_r2	63_positive_regulator_chr2_33090751_33090951	STAT1_21	positive	two.sided	-0.0210521	Welch Two Sample t-test	Wilcoxon rank sum test with continuity correction	Two-sample Kolmogorov-Smirnov test	-0.703604	1.45828e+06	0.0280023	0.481735	0.442117	0.521304	0.83414	0.823205	1	1	1	1
d5_highMOI_r2	63_positive_regulator_chr2_33090751_33090951	STAT1_22	positive	two.sided	-0.0342287	Welch Two Sample t-test	Wilcoxon rank sum test with continuity correction	Two-sample Kolmogorov-Smirnov test	-1.0427	1.03642e+06	0.0398645	0.297213	0.186218	0.224742	0.713781	0.599253	1	1	1	1
d5_highMOI_r2	63_positive_regulator_chr2_33090751_33090951	STAT1_23	positive	two.sided	-0.0166458	Welch Two Sample t-test	Wilcoxon rank sum test with continuity correction	Two-sample Kolmogorov-Smirnov test	-0.516098	1201781	0.0317195	0.605836	0.477183	0.437253	0.889787	0.839491	1	1	1	1
d5_highMOI_r2	64_positive_regulator_chr10_126336466_126336666	ATF4_1	positive	two.sided	-0.0910333	Welch Two Sample t-test	Wilcoxon rank sum test with continuity correction	Two-sample Kolmogorov-Smirnov test	-0.751929	5368.5	0.148574	0.453477	0.333633	0.224072	0.819189	0.753992	1	1	1	1
d5_highMOI_r2	64_positive_regulator_chr10_126336466_126336666	ATF4_2	positive	two.sided	-0.07298	Welch Two Sample t-test	Wilcoxon rank sum test with continuity correction	Two-sample Kolmogorov-Smirnov test	-0.659252	6081.5	0.0771843	0.51069	0.430329	0.908526	0.849249	0.816554	1	1	1	1
d5_highMOI_r2	64_positive_regulator_chr10_126336466_126336666	ATF4_3	positive	two.sided	-0.196003	Welch Two Sample t-test	Wilcoxon rank sum test with continuity correction	Two-sample Kolmogorov-Smirnov test	-1.84665	7841.5	0.160932	0.0661041	0.0360672	0.0636665	0.353694	0.255911	0.607766	1	1	1
d5_highMOI_r2	64_positive_regulator_chr10_126336466_126336666	control_24	positive	two.sided	0.0356934	Welch Two Sample t-test	Wilcoxon rank sum test with continuity correction	Two-sample Kolmogorov-Smirnov test	0.305581	5187.5	0.0308812	0.760464	0.810381	1	0.941882	0.958884	1	1	1	1
d5_highMOI_r2	64_positive_regulator_chr10_126336466_126336666	control_25	positive	two.sided	0.0690104	Welch Two Sample t-test	Wilcoxon rank sum test with continuity correction	Two-sample Kolmogorov-Smirnov test	0.535732	4926	0.0773759	0.593362	0.679026	0.959646	0.885192	0.919943	1	1	1	1
d5_highMOI_r2	64_positive_regulator_chr10_126336466_126336666	control_26	positive	two.sided	-0.141264	Welch Two Sample t-test	Wilcoxon rank sum test with continuity correction	Two-sample Kolmogorov-Smirnov test	-0.962662	3334.5	0.0825942	0.339282	0.431038	0.971939	0.747156	0.817135	1	1	1	1
d5_highMOI_r2	64_positive_regulator_chr10_126336466_126336666	enhancer_baseline	positive	two.sided	-0.244888	Welch Two Sample t-test	Wilcoxon rank sum test with continuity correction	Two-sample Kolmogorov-Smirnov test	-3.67878	256101	0.124247	0.000307048	0.00366226	0.0157706	0.00573179	0.0495271	0.229936	1	1	1
d5_highMOI_r2	64_positive_regulator_chr10_126336466_126336666	FOSL1_4	positive	two.sided	-0.0794946	Welch Two Sample t-test	Wilcoxon rank sum test with continuity correction	Two-sample Kolmogorov-Smirnov test	-0.736489	8872.5	0.0772534	0.462194	0.391179	0.81459	0.824256	0.793807	1	1	1	1
d5_highMOI_r2	64_positive_regulator_chr10_126336466_126336666	FOSL1_5	positive	two.sided	-0.127136	Welch Two Sample t-test	Wilcoxon rank sum test with continuity correction	Two-sample Kolmogorov-Smirnov test	-1.24021	9225	0.0837923	0.21604	0.170319	0.704383	0.63435	0.574676	1	1	1	1
d5_highMOI_r2	64_positive_regulator_chr10_126336466_126336666	FOSL1_6	positive	two.sided	-0.184363	Welch Two Sample t-test	Wilcoxon rank sum test with continuity correction	Two-sample Kolmogorov-Smirnov test	-1.56993	6146	0.134362	0.118444	0.11839	0.264335	0.482574	0.489845	1	1	1	1
d5_highMOI_r2	64_positive_regulator_chr10_126336466_126336666	GABPA_7	positive	two.sided	0.00729696	Welch Two Sample t-test	Wilcoxon rank sum test with continuity correction	Two-sample Kolmogorov-Smirnov test	0.0800923	12654.5	0.0331457	0.936214	0.865744	0.999993	0.986476	0.971324	1	1	1	1
d5_highMOI_r2	64_positive_regulator_chr10_126336466_126336666	GABPA_8	positive	two.sided	-0.133635	Welch Two Sample t-test	Wilcoxon rank sum test with continuity correction	Two-sample Kolmogorov-Smirnov test	-1.25586	7346.5	0.114991	0.210608	0.187527	0.387923	0.626781	0.600805	1	1	1	1
d5_highMOI_r2	64_positive_regulator_chr10_126336466_126336666	GABPA_9	positive	two.sided	0.00217635	Welch Two Sample t-test	Wilcoxon rank sum test with continuity correction	Two-sample Kolmogorov-Smirnov test	0.0218327	10933.5	0.0525466	0.982597	0.765902	0.98642	0.99621	0.945039	1	1	1	1
d5_highMOI_r2	64_positive_regulator_chr10_126336466_126336666	GATA1_10	positive	two.sided	-0.306427	Welch Two Sample t-test	Wilcoxon rank sum test with continuity correction	Two-sample Kolmogorov-Smirnov test	-3.10467	9082.5	0.227296	0.00209416	0.00101031	0.000792157	0.0295257	0.0171125	0.0193121	1	1	1
d5_highMOI_r2	64_positive_regulator_chr10_126336466_126336666	GATA1_11	positive	two.sided	-0.0554454	Welch Two Sample t-test	Wilcoxon rank sum test with continuity correction	Two-sample Kolmogorov-Smirnov test	-0.545045	7969.5	0.0818731	0.586269	0.427813	0.790125	0.882559	0.814756	1	1	1	1
d5_highMOI_r2	64_positive_regulator_chr10_126336466_126336666	GATA1_12	positive	two.sided	-0.0966622	Welch Two Sample t-test	Wilcoxon rank sum test with continuity correction	Two-sample Kolmogorov-Smirnov test	-1.06925	13978	0.0633208	0.285712	0.2985	0.879611	0.704605	0.722013	1	1	1	1
d5_highMOI_r2	64_positive_regulator_chr10_126336466_126336666	MYC_13	positive	two.sided	-0.0234491	Welch Two Sample t-test	Wilcoxon rank sum test with continuity correction	Two-sample Kolmogorov-Smirnov test	-0.193222	5374	0.0608846	0.84711	0.790378	0.994538	0.965244	0.953798	1	1	1	1
d5_highMOI_r2	64_positive_regulator_chr10_126336466_126336666	MYC_14	positive	two.sided	-0.0937946	Welch Two Sample t-test	Wilcoxon rank sum test with continuity correction	Two-sample Kolmogorov-Smirnov test	-0.828386	6966	0.118017	0.40856	0.240702	0.380206	0.794786	0.664606	1	1	1	1
d5_highMOI_r2	64_positive_regulator_chr10_126336466_126336666	MYC_15	positive	two.sided	-0.0625127	Welch Two Sample t-test	Wilcoxon rank sum test with continuity correction	Two-sample Kolmogorov-Smirnov test	-0.578026	7696	0.0785908	0.563899	0.471491	0.840305	0.874127	0.836746	1	1	1	1
d5_highMOI_r2	64_positive_regulator_chr10_126336466_126336666	NRF1_16	positive	two.sided	-0.200591	Welch Two Sample t-test	Wilcoxon rank sum test with continuity correction	Two-sample Kolmogorov-Smirnov test	-1.83554	8463	0.174187	0.0677071	0.040247	0.0298408	0.358649	0.273359	0.363286	1	1	1
d5_highMOI_r2	64_positive_regulator_chr10_126336466_126336666	NRF1_17	positive	two.sided	-0.24964	Welch Two Sample t-test	Wilcoxon rank sum test with continuity correction	Two-sample Kolmogorov-Smirnov test	-2.37243	6312.5	0.177086	0.0186228	0.00958741	0.0459737	0.161476	0.102798	0.497666	1	1	1
d5_highMOI_r2	64_positive_regulator_chr10_126336466_126336666	SP1_18	positive	two.sided	-0.163383	Welch Two Sample t-test	Wilcoxon rank sum test with continuity correction	Two-sample Kolmogorov-Smirnov test	-1.43602	7161.5	0.174897	0.152634	0.0600948	0.0436808	0.546691	0.342842	0.481933	1	1	1
d5_highMOI_r2	64_positive_regulator_chr10_126336466_126336666	SP1_19	positive	two.sided	-0.132052	Welch Two Sample t-test	Wilcoxon rank sum test with continuity correction	Two-sample Kolmogorov-Smirnov test	-1.18924	5628	0.153064	0.236149	0.123817	0.167913	0.658379	0.500848	1	1	1	1
d5_highMOI_r2	64_positive_regulator_chr10_126336466_126336666	SP1_20	positive	two.sided	-0.0146114	Welch Two Sample t-test	Wilcoxon rank sum test with continuity correction	Two-sample Kolmogorov-Smirnov test	-0.11781	6125	0.107776	0.906394	0.703183	0.576737	0.978912	0.926288	1	1	1	1
d5_highMOI_r2	64_positive_regulator_chr10_126336466_126336666	STAT1_21	positive	two.sided	-0.133291	Welch Two Sample t-test	Wilcoxon rank sum test with continuity correction	Two-sample Kolmogorov-Smirnov test	-1.35045	8681.5	0.115854	0.178069	0.13328	0.315705	0.585044	0.517189	1	1	1	1
