## Supplementary Table 1 for "*Trans*MPRA: A framework for assaying the role of many *trans*-acting factors at many enhancers" (part 10 of 13)

### Sheet: unaggregated_transMPRA_test_res (continued)
sample	enhancer	guide	class	alternative	logFC	method_ttest	method_mwtest	method_kstest	statistic_ttest	statistic_mwtest	statistic_kstest	p.value_ttest	p.value_mwtest	p.value_kstest	bh_ttest	bh_mwtest	bh_kstest	bon_ttest	bon_mwtest	bon_kstest
d5_highMOI_r2	64_positive_regulator_chr10_126336466_126336666	STAT1_22	positive	two.sided	-0.137807	Welch Two Sample t-test	Wilcoxon rank sum test with continuity correction	Two-sample Kolmogorov-Smirnov test	-1.19876	5183.5	0.141446	0.232698	0.173251	0.274722	0.654699	0.579758	1	1	1	1
d5_highMOI_r2	64_positive_regulator_chr10_126336466_126336666	STAT1_23	positive	two.sided	-0.0989015	Welch Two Sample t-test	Wilcoxon rank sum test with continuity correction	Two-sample Kolmogorov-Smirnov test	-0.891022	8024	0.0947735	0.373971	0.336827	0.613253	0.77317	0.755783	1	1	1	1
d5_highMOI_r2	65_positive_regulator_chr7_2143961_2144161	ATF4_1	positive	two.sided	-0.366663	Welch Two Sample t-test	Wilcoxon rank sum test with continuity correction	Two-sample Kolmogorov-Smirnov test	-2.10018	507.5	0.316667	0.0397054	0.0288516	0.0493197	0.262913	0.224271	0.518784	1	1	1
d5_highMOI_r2	65_positive_regulator_chr7_2143961_2144161	ATF4_2	positive	two.sided	0.093752	Welch Two Sample t-test	Wilcoxon rank sum test with continuity correction	Two-sample Kolmogorov-Smirnov test	0.39096	560	0.172348	0.698356	0.688781	0.76137	0.92266	0.921569	1	1	1	1
d5_highMOI_r2	65_positive_regulator_chr7_2143961_2144161	ATF4_3	positive	two.sided	-0.096127	Welch Two Sample t-test	Wilcoxon rank sum test with continuity correction	Two-sample Kolmogorov-Smirnov test	-0.53779	948.5	0.119919	0.592233	0.771545	0.908179	0.884949	0.947109	1	1	1	1
d5_highMOI_r2	65_positive_regulator_chr7_2143961_2144161	control_24	positive	two.sided	0.0386853	Welch Two Sample t-test	Wilcoxon rank sum test with continuity correction	Two-sample Kolmogorov-Smirnov test	0.202938	493	0.0875	0.840237	0.865559	0.999916	0.963371	0.971303	1	1	1	1
d5_highMOI_r2	65_positive_regulator_chr7_2143961_2144161	control_25	positive	two.sided	-0.159777	Welch Two Sample t-test	Wilcoxon rank sum test with continuity correction	Two-sample Kolmogorov-Smirnov test	-0.625507	326.5	0.129167	0.538423	0.592574	0.991108	0.862597	0.888291	1	1	1	1
d5_highMOI_r2	65_positive_regulator_chr7_2143961_2144161	control_26	positive	two.sided	0.124842	Welch Two Sample t-test	Wilcoxon rank sum test with continuity correction	Two-sample Kolmogorov-Smirnov test	0.534028	332.5	0.0913462	0.599362	0.722767	0.999995	0.886545	0.932283	1	1	1	1
d5_highMOI_r2	65_positive_regulator_chr7_2143961_2144161	enhancer_baseline	positive	two.sided	0.232076	Welch Two Sample t-test	Wilcoxon rank sum test with continuity correction	Two-sample Kolmogorov-Smirnov test	2.07709	98724	0.185642	0.043042	0.0843736	0.0763977	0.276124	0.411053	0.679913	1	1	1
d5_highMOI_r2	65_positive_regulator_chr7_2143961_2144161	FOSL1_4	positive	two.sided	-0.316182	Welch Two Sample t-test	Wilcoxon rank sum test with continuity correction	Two-sample Kolmogorov-Smirnov test	-1.56511	532.5	0.21131	0.123895	0.132073	0.408648	0.49397	0.514824	1	1	1	1
d5_highMOI_r2	65_positive_regulator_chr7_2143961_2144161	FOSL1_5	positive	two.sided	-0.0955333	Welch Two Sample t-test	Wilcoxon rank sum test with continuity correction	Two-sample Kolmogorov-Smirnov test	-0.5685	865	0.125	0.571255	0.424709	0.884888	0.87678	0.813017	1	1	1	1
d5_highMOI_r2	65_positive_regulator_chr7_2143961_2144161	FOSL1_6	positive	two.sided	-0.0608697	Welch Two Sample t-test	Wilcoxon rank sum test with continuity correction	Two-sample Kolmogorov-Smirnov test	-0.354802	624.5	0.138889	0.723995	0.798083	0.892778	0.93118	0.955912	1	1	1	1
d5_highMOI_r2	65_positive_regulator_chr7_2143961_2144161	GABPA_7	positive	two.sided	-0.072006	Welch Two Sample t-test	Wilcoxon rank sum test with continuity correction	Two-sample Kolmogorov-Smirnov test	-0.432275	977	0.0920543	0.66662	0.661883	0.990677	0.91209	0.913945	1	1	1	1
d5_highMOI_r2	65_positive_regulator_chr7_2143961_2144161	GABPA_8	positive	two.sided	0.198079	Welch Two Sample t-test	Wilcoxon rank sum test with continuity correction	Two-sample Kolmogorov-Smirnov test	1.02535	509	0.120614	0.311951	0.461663	0.988907	0.72586	0.832154	1	1	1	1
d5_highMOI_r2	65_positive_regulator_chr7_2143961_2144161	GABPA_9	positive	two.sided	-0.209893	Welch Two Sample t-test	Wilcoxon rank sum test with continuity correction	Two-sample Kolmogorov-Smirnov test	-1.06312	514.5	0.17	0.293275	0.318884	0.729045	0.709985	0.740451	1	1	1	1
d5_highMOI_r2	65_positive_regulator_chr7_2143961_2144161	GATA1_10	positive	two.sided	-0.115745	Welch Two Sample t-test	Wilcoxon rank sum test with continuity correction	Two-sample Kolmogorov-Smirnov test	-0.620158	702.5	0.110215	0.537504	0.677884	0.976142	0.862483	0.919286	1	1	1	1
d5_highMOI_r2	65_positive_regulator_chr7_2143961_2144161	GATA1_11	positive	two.sided	-0.151612	Welch Two Sample t-test	Wilcoxon rank sum test with continuity correction	Two-sample Kolmogorov-Smirnov test	-0.818231	694.5	0.166667	0.416351	0.46985	0.660386	0.799581	0.836138	1	1	1	1
d5_highMOI_r2	65_positive_regulator_chr7_2143961_2144161	GATA1_12	positive	two.sided	-0.0525649	Welch Two Sample t-test	Wilcoxon rank sum test with continuity correction	Two-sample Kolmogorov-Smirnov test	-0.341495	1210	0.124607	0.73346	0.673957	0.82901	0.934496	0.91799	1	1	1	1
d5_highMOI_r2	65_positive_regulator_chr7_2143961_2144161	MYC_13	positive	two.sided	-0.658659	Welch Two Sample t-test	Wilcoxon rank sum test with continuity correction	Two-sample Kolmogorov-Smirnov test	-3.55409	133.5	0.520833	0.00156005	0.00426027	0.0109416	0.0231629	0.0557206	0.173727	1	1	1
d5_highMOI_r2	65_positive_regulator_chr7_2143961_2144161	MYC_14	positive	two.sided	0.290848	Welch Two Sample t-test	Wilcoxon rank sum test with continuity correction	Two-sample Kolmogorov-Smirnov test	1.6541	983.5	0.159524	0.102523	0.183317	0.681609	0.450691	0.595178	1	1	1	1
d5_highMOI_r2	65_positive_regulator_chr7_2143961_2144161	MYC_15	positive	two.sided	-0.18334	Welch Two Sample t-test	Wilcoxon rank sum test with continuity correction	Two-sample Kolmogorov-Smirnov test	-0.900549	593	0.16954	0.372064	0.278934	0.676298	0.771975	0.703572	1	1	1	1
d5_highMOI_r2	65_positive_regulator_chr7_2143961_2144161	NRF1_16	positive	two.sided	0.144718	Welch Two Sample t-test	Wilcoxon rank sum test with continuity correction	Two-sample Kolmogorov-Smirnov test	0.78359	700	0.10119	0.436608	0.765564	0.993525	0.81001	0.944764	1	1	1	1
d5_highMOI_r2	65_positive_regulator_chr7_2143961_2144161	NRF1_17	positive	two.sided	-0.0814114	Welch Two Sample t-test	Wilcoxon rank sum test with continuity correction	Two-sample Kolmogorov-Smirnov test	-0.395628	595	0.134259	0.694167	0.55953	0.914446	0.921352	0.875582	1	1	1	1
d5_highMOI_r2	65_positive_regulator_chr7_2143961_2144161	SP1_18	positive	two.sided	-0.0503816	Welch Two Sample t-test	Wilcoxon rank sum test with continuity correction	Two-sample Kolmogorov-Smirnov test	-0.287024	670	0.111351	0.775065	0.786871	0.978448	0.946209	0.952928	1	1	1	1
d5_highMOI_r2	65_positive_regulator_chr7_2143961_2144161	SP1_19	positive	two.sided	-0.12435	Welch Two Sample t-test	Wilcoxon rank sum test with continuity correction	Two-sample Kolmogorov-Smirnov test	-0.610294	561.5	0.150463	0.54457	0.339808	0.828882	0.865607	0.757898	1	1	1	1
d5_highMOI_r2	65_positive_regulator_chr7_2143961_2144161	SP1_20	positive	two.sided	-0.109733	Welch Two Sample t-test	Wilcoxon rank sum test with continuity correction	Two-sample Kolmogorov-Smirnov test	-0.472982	419.5	0.233333	0.63957	0.415659	0.425673	0.902501	0.808153	1	1	1	1
d5_highMOI_r2	65_positive_regulator_chr7_2143961_2144161	STAT1_21	positive	two.sided	0.34364	Welch Two Sample t-test	Wilcoxon rank sum test with continuity correction	Two-sample Kolmogorov-Smirnov test	1.77166	564	0.218202	0.0848586	0.131434	0.535962	0.406457	0.513885	1	1	1	1
d5_highMOI_r2	65_positive_regulator_chr7_2143961_2144161	STAT1_22	positive	two.sided	-0.45696	Welch Two Sample t-test	Wilcoxon rank sum test with continuity correction	Two-sample Kolmogorov-Smirnov test	-2.46008	367	0.278986	0.0176899	0.0222832	0.177631	0.155322	0.188226	1	1	1	1
d5_highMOI_r2	65_positive_regulator_chr7_2143961_2144161	STAT1_23	positive	two.sided	-0.217477	Welch Two Sample t-test	Wilcoxon rank sum test with continuity correction	Two-sample Kolmogorov-Smirnov test	-1.09542	615	0.135057	0.278335	0.394284	0.896446	0.697951	0.795471	1	1	1	1
d5_highMOI_r2	66_positive_regulator_chr11_63298956_63299156	ATF4_1	positive	two.sided	0.027538	Welch Two Sample t-test	Wilcoxon rank sum test with continuity correction	Two-sample Kolmogorov-Smirnov test	0.443155	94916	0.0399095	0.657827	0.84849	0.910273	0.909558	0.967741	1	1	1	1
d5_highMOI_r2	66_positive_regulator_chr11_63298956_63299156	ATF4_2	positive	two.sided	0.0149225	Welch Two Sample t-test	Wilcoxon rank sum test with continuity correction	Two-sample Kolmogorov-Smirnov test	0.251156	113784	0.0314371	0.801769	0.600243	0.980363	0.953366	0.891537	1	1	1	1
d5_highMOI_r2	66_positive_regulator_chr11_63298956_63299156	ATF4_3	positive	two.sided	0.00605548	Welch Two Sample t-test	Wilcoxon rank sum test with continuity correction	Two-sample Kolmogorov-Smirnov test	0.115349	164966	0.0264632	0.90819	0.900562	0.98848	0.9794	0.97851	1	1	1	1
d5_highMOI_r2	66_positive_regulator_chr11_63298956_63299156	control_24	positive	two.sided	-0.0826059	Welch Two Sample t-test	Wilcoxon rank sum test with continuity correction	Two-sample Kolmogorov-Smirnov test	-1.25065	83100.5	0.0760627	0.211674	0.193228	0.224968	0.628197	0.608079	1	1	1	1
d5_highMOI_r2	66_positive_regulator_chr11_63298956_63299156	control_25	positive	two.sided	-0.0101125	Welch Two Sample t-test	Wilcoxon rank sum test with continuity correction	Two-sample Kolmogorov-Smirnov test	-0.1454	69565	0.0375626	0.884477	0.891489	0.97901	0.974468	0.977033	1	1	1	1
d5_highMOI_r2	66_positive_regulator_chr11_63298956_63299156	control_26	positive	two.sided	0.120296	Welch Two Sample t-test	Wilcoxon rank sum test with continuity correction	Two-sample Kolmogorov-Smirnov test	1.61813	70446.5	0.0772243	0.106629	0.156668	0.322165	0.459181	0.554492	1	1	1	1
d5_highMOI_r2	66_positive_regulator_chr11_63298956_63299156	enhancer_baseline	positive	two.sided	-0.252234	Welch Two Sample t-test	Wilcoxon rank sum test with continuity correction	Two-sample Kolmogorov-Smirnov test	-6.52416	1036367	0.109976	1.08827e-10	9.37187e-09	2.41022e-06	4.75469e-09	3.77226e-07	9.7133e-05	3.56126e-06	0.000306685	0.078872
d5_highMOI_r2	66_positive_regulator_chr11_63298956_63299156	FOSL1_4	positive	two.sided	-0.0229902	Welch Two Sample t-test	Wilcoxon rank sum test with continuity correction	Two-sample Kolmogorov-Smirnov test	-0.426818	149186	0.042596	0.669604	0.473687	0.707677	0.913043	0.83771	1	1	1	1
d5_highMOI_r2	66_positive_regulator_chr11_63298956_63299156	FOSL1_5	positive	two.sided	0.00157856	Welch Two Sample t-test	Wilcoxon rank sum test with continuity correction	Two-sample Kolmogorov-Smirnov test	0.0302967	166884	0.0408328	0.975836	0.842967	0.725042	0.994936	0.966181	1	1	1	1
d5_highMOI_r2	66_positive_regulator_chr11_63298956_63299156	FOSL1_6	positive	two.sided	-0.0298253	Welch Two Sample t-test	Wilcoxon rank sum test with continuity correction	Two-sample Kolmogorov-Smirnov test	-0.514752	128418	0.0379216	0.606866	0.461392	0.867631	0.890262	0.831892	1	1	1	1
d5_highMOI_r2	66_positive_regulator_chr11_63298956_63299156	GABPA_7	positive	two.sided	-0.0749198	Welch Two Sample t-test	Wilcoxon rank sum test with continuity correction	Two-sample Kolmogorov-Smirnov test	-1.45034	168222	0.0842233	0.147234	0.0681603	0.0294265	0.537192	0.368471	0.359715	1	1	1
d5_highMOI_r2	66_positive_regulator_chr11_63298956_63299156	GABPA_8	positive	two.sided	-0.0189753	Welch Two Sample t-test	Wilcoxon rank sum test with continuity correction	Two-sample Kolmogorov-Smirnov test	-0.334477	121972	0.0386944	0.738109	0.835727	0.869475	0.935391	0.964768	1	1	1	1
d5_highMOI_r2	66_positive_regulator_chr11_63298956_63299156	GABPA_9	positive	two.sided	0.0147474	Welch Two Sample t-test	Wilcoxon rank sum test with continuity correction	Two-sample Kolmogorov-Smirnov test	0.281627	159414	0.0306572	0.778285	0.936932	0.956394	0.946882	0.987183	1	1	1	1
d5_highMOI_r2	66_positive_regulator_chr11_63298956_63299156	GATA1_10	positive	two.sided	-0.0599981	Welch Two Sample t-test	Wilcoxon rank sum test with continuity correction	Two-sample Kolmogorov-Smirnov test	-1.22474	188480	0.0456346	0.220904	0.159906	0.531027	0.640689	0.558817	1	1	1	1
d5_highMOI_r2	66_positive_regulator_chr11_63298956_63299156	GATA1_11	positive	two.sided	-0.0655152	Welch Two Sample t-test	Wilcoxon rank sum test with continuity correction	Two-sample Kolmogorov-Smirnov test	-1.20688	128370	0.0714116	0.227796	0.175596	0.153366	0.648602	0.58355	0.98465	1	1	1
d5_highMOI_r2	66_positive_regulator_chr11_63298956_63299156	GATA1_12	positive	two.sided	-0.0209501	Welch Two Sample t-test	Wilcoxon rank sum test with continuity correction	Two-sample Kolmogorov-Smirnov test	-0.432772	235758	0.0394163	0.665248	0.492074	0.654184	0.911357	0.845247	1	1	1	1
d5_highMOI_r2	66_positive_regulator_chr11_63298956_63299156	MYC_13	positive	two.sided	-0.0633371	Welch Two Sample t-test	Wilcoxon rank sum test with continuity correction	Two-sample Kolmogorov-Smirnov test	-0.930167	71357	0.0343367	0.352859	0.393254	0.989404	0.756885	0.795012	1	1	1	1
d5_highMOI_r2	66_positive_regulator_chr11_63298956_63299156	MYC_14	positive	two.sided	0.00564641	Welch Two Sample t-test	Wilcoxon rank sum test with continuity correction	Two-sample Kolmogorov-Smirnov test	0.100664	132723	0.034544	0.91984	0.965335	0.927229	0.982255	0.993973	1	1	1	1
d5_highMOI_r2	66_positive_regulator_chr11_63298956_63299156	MYC_15	positive	two.sided	-0.0420291	Welch Two Sample t-test	Wilcoxon rank sum test with continuity correction	Two-sample Kolmogorov-Smirnov test	-0.734986	112906	0.0543114	0.462578	0.36332	0.507097	0.824388	0.773438	1	1	1	1
d5_highMOI_r2	66_positive_regulator_chr11_63298956_63299156	NRF1_16	positive	two.sided	-0.0324014	Welch Two Sample t-test	Wilcoxon rank sum test with continuity correction	Two-sample Kolmogorov-Smirnov test	-0.58457	128776	0.0440278	0.558989	0.42372	0.719937	0.871937	0.812815	1	1	1	1
d5_highMOI_r2	66_positive_regulator_chr11_63298956_63299156	NRF1_17	positive	two.sided	-0.0939759	Welch Two Sample t-test	Wilcoxon rank sum test with continuity correction	Two-sample Kolmogorov-Smirnov test	-1.57399	114780	0.0668388	0.115922	0.131774	0.243211	0.477702	0.514105	1	1	1	1
d5_highMOI_r2	66_positive_regulator_chr11_63298956_63299156	SP1_18	positive	two.sided	-0.13548	Welch Two Sample t-test	Wilcoxon rank sum test with continuity correction	Two-sample Kolmogorov-Smirnov test	-2.38544	105729	0.102534	0.0173057	0.0199943	0.0164294	0.153007	0.173875	0.236531	1	1	1
d5_highMOI_r2	66_positive_regulator_chr11_63298956_63299156	SP1_19	positive	two.sided	0.00646556	Welch Two Sample t-test	Wilcoxon rank sum test with continuity correction	Two-sample Kolmogorov-Smirnov test	0.119418	113486	0.0547307	0.904975	0.924549	0.508261	0.97881	0.983949	1	1	1	1
d5_highMOI_r2	66_positive_regulator_chr11_63298956_63299156	SP1_20	positive	two.sided	-0.0449003	Welch Two Sample t-test	Wilcoxon rank sum test with continuity correction	Two-sample Kolmogorov-Smirnov test	-0.676802	70814	0.0548449	0.498923	0.412463	0.701974	0.84491	0.806491	1	1	1	1
d5_highMOI_r2	66_positive_regulator_chr11_63298956_63299156	STAT1_21	positive	two.sided	-0.00556221	Welch Two Sample t-test	Wilcoxon rank sum test with continuity correction	Two-sample Kolmogorov-Smirnov test	-0.10671	156284	0.0390171	0.915039	0.753172	0.79313	0.980894	0.940553	1	1	1	1
d5_highMOI_r2	66_positive_regulator_chr11_63298956_63299156	STAT1_22	positive	two.sided	-0.0654301	Welch Two Sample t-test	Wilcoxon rank sum test with continuity correction	Two-sample Kolmogorov-Smirnov test	-1.10297	100167	0.0520483	0.27045	0.218193	0.607835	0.689698	0.640141	1	1	1	1
d5_highMOI_r2	66_positive_regulator_chr11_63298956_63299156	STAT1_23	positive	two.sided	0.0262755	Welch Two Sample t-test	Wilcoxon rank sum test with continuity correction	Two-sample Kolmogorov-Smirnov test	0.455413	114515	0.0575078	0.648948	0.947157	0.442967	0.906231	0.989083	1	1	1	1
d5_highMOI_r2	67_positive_regulator_chr7_105241286_105241486	ATF4_1	positive	two.sided	0.0657014	Welch Two Sample t-test	Wilcoxon rank sum test with continuity correction	Two-sample Kolmogorov-Smirnov test	0.907364	56701	0.0463682	0.364804	0.669968	0.902294	0.767805	0.916976	1	1	1	1
d5_highMOI_r2	67_positive_regulator_chr7_105241286_105241486	ATF4_2	positive	two.sided	-0.0476198	Welch Two Sample t-test	Wilcoxon rank sum test with continuity correction	Two-sample Kolmogorov-Smirnov test	-0.764567	73731	0.0384448	0.444831	0.496913	0.945969	0.814632	0.846622	1	1	1	1
d5_highMOI_r2	67_positive_regulator_chr7_105241286_105241486	ATF4_3	positive	two.sided	-0.155044	Welch Two Sample t-test	Wilcoxon rank sum test with continuity correction	Two-sample Kolmogorov-Smirnov test	-2.69943	99086	0.0823227	0.00708024	0.0144343	0.086333	0.0789148	0.138154	0.728698	1	1	1
d5_highMOI_r2	67_positive_regulator_chr7_105241286_105241486	control_24	positive	two.sided	-0.00970701	Welch Two Sample t-test	Wilcoxon rank sum test with continuity correction	Two-sample Kolmogorov-Smirnov test	-0.129975	45635	0.0520033	0.896674	0.835315	0.869463	0.976584	0.964698	1	1	1	1
d5_highMOI_r2	67_positive_regulator_chr7_105241286_105241486	control_25	positive	two.sided	0.0362376	Welch Two Sample t-test	Wilcoxon rank sum test with continuity correction	Two-sample Kolmogorov-Smirnov test	0.519774	54710	0.0400165	0.603528	0.628709	0.97304	0.888332	0.901854	1	1	1	1
d5_highMOI_r2	67_positive_regulator_chr7_105241286_105241486	control_26	positive	two.sided	-0.0379698	Welch Two Sample t-test	Wilcoxon rank sum test with continuity correction	Two-sample Kolmogorov-Smirnov test	-0.462904	38519.5	0.0419877	0.643868	0.721584	0.986601	0.904198	0.931759	1	1	1	1
d5_highMOI_r2	67_positive_regulator_chr7_105241286_105241486	enhancer_baseline	positive	two.sided	0.83842	Welch Two Sample t-test	Wilcoxon rank sum test with continuity correction	Two-sample Kolmogorov-Smirnov test	20.5025	1395043	0.365326	1.70539e-74	3.38223e-70	0	3.42375e-72	7.09488e-68	0	5.58071e-70	1.1068e-65	0
d5_highMOI_r2	67_positive_regulator_chr7_105241286_105241486	FOSL1_4	positive	two.sided	-0.191215	Welch Two Sample t-test	Wilcoxon rank sum test with continuity correction	Two-sample Kolmogorov-Smirnov test	-3.30508	82971.5	0.106861	0.00099285	0.00202351	0.015366	0.0158488	0.0302639	0.225588	1	1	1
d5_highMOI_r2	67_positive_regulator_chr7_105241286_105241486	FOSL1_5	positive	two.sided	-0.220954	Welch Two Sample t-test	Wilcoxon rank sum test with continuity correction	Two-sample Kolmogorov-Smirnov test	-3.7265	81540	0.109861	0.000208567	0.000535214	0.0116458	0.00404094	0.0098951	0.182378	1	1	1
d5_highMOI_r2	67_positive_regulator_chr7_105241286_105241486	FOSL1_6	positive	two.sided	-0.125989	Welch Two Sample t-test	Wilcoxon rank sum test with continuity correction	Two-sample Kolmogorov-Smirnov test	-2.12185	73273.5	0.061818	0.0342216	0.0650769	0.456801	0.239852	0.358678	1	1	1	1
d5_highMOI_r2	67_positive_regulator_chr7_105241286_105241486	GABPA_7	positive	two.sided	-0.133046	Welch Two Sample t-test	Wilcoxon rank sum test with continuity correction	Two-sample Kolmogorov-Smirnov test	-2.38434	97306	0.081673	0.0173196	0.011574	0.0930249	0.153056	0.118359	0.760276	1	1	1
d5_highMOI_r2	67_positive_regulator_chr7_105241286_105241486	GABPA_8	positive	two.sided	-0.232866	Welch Two Sample t-test	Wilcoxon rank sum test with continuity correction	Two-sample Kolmogorov-Smirnov test	-3.75376	60852.5	0.105207	0.000192223	0.00123849	0.0391791	0.00375541	0.020244	0.444709	1	1	1
d5_highMOI_r2	67_positive_regulator_chr7_105241286_105241486	GABPA_9	positive	two.sided	-0.109931	Welch Two Sample t-test	Wilcoxon rank sum test with continuity correction	Two-sample Kolmogorov-Smirnov test	-1.86221	82656	0.0680064	0.0629827	0.217028	0.305006	0.345002	0.638041	1	1	1	1
d5_highMOI_r2	67_positive_regulator_chr7_105241286_105241486	GATA1_10	positive	two.sided	-0.209181	Welch Two Sample t-test	Wilcoxon rank sum test with continuity correction	Two-sample Kolmogorov-Smirnov test	-3.85791	92723	0.110527	0.000122525	0.000609813	0.00748986	0.0025168	0.0110496	0.128892	1	1	1
d5_highMOI_r2	67_positive_regulator_chr7_105241286_105241486	GATA1_11	positive	two.sided	-0.112341	Welch Two Sample t-test	Wilcoxon rank sum test with continuity correction	Two-sample Kolmogorov-Smirnov test	-1.79519	73644.5	0.0574901	0.0731203	0.178676	0.558051	0.374024	0.588763	1	1	1	1
d5_highMOI_r2	67_positive_regulator_chr7_105241286_105241486	GATA1_12	positive	two.sided	-0.000730141	Welch Two Sample t-test	Wilcoxon rank sum test with continuity correction	Two-sample Kolmogorov-Smirnov test	-0.0138551	141809	0.036251	0.988948	0.950278	0.875703	0.996999	0.989992	1	1	1	1
d5_highMOI_r2	67_positive_regulator_chr7_105241286_105241486	MYC_13	positive	two.sided	-0.398259	Welch Two Sample t-test	Wilcoxon rank sum test with continuity correction	Two-sample Kolmogorov-Smirnov test	-5.213	38693	0.218861	3.27564e-07	2.12337e-08	1.85806e-06	1.02478e-05	8.2426e-07	7.63859e-05	0.0107192	0.000694851	0.0608032
d5_highMOI_r2	67_positive_regulator_chr7_105241286_105241486	MYC_14	positive	two.sided	-0.0657796	Welch Two Sample t-test	Wilcoxon rank sum test with continuity correction	Two-sample Kolmogorov-Smirnov test	-1.09727	82541.5	0.0477671	0.2729	0.232817	0.74451	0.692433	0.656644	1	1	1	1
d5_highMOI_r2	67_positive_regulator_chr7_105241286_105241486	MYC_15	positive	two.sided	-0.0654527	Welch Two Sample t-test	Wilcoxon rank sum test with continuity correction	Two-sample Kolmogorov-Smirnov test	-1.03558	65354.5	0.0716589	0.300859	0.18603	0.328528	0.717222	0.598969	1	1	1	1
d5_highMOI_r2	67_positive_regulator_chr7_105241286_105241486	NRF1_16	positive	two.sided	-0.234377	Welch Two Sample t-test	Wilcoxon rank sum test with continuity correction	Two-sample Kolmogorov-Smirnov test	-3.77035	72051	0.118054	0.000177668	0.000190327	0.00761191	0.00350031	0.00398993	0.130415	1	1	1
d5_highMOI_r2	67_positive_regulator_chr7_105241286_105241486	NRF1_17	positive	two.sided	-0.367555	Welch Two Sample t-test	Wilcoxon rank sum test with continuity correction	Two-sample Kolmogorov-Smirnov test	-5.68677	48210	0.169287	2.25095e-08	2.14511e-07	0.000165893	7.95464e-07	7.42821e-06	0.00487753	0.0007366	0.00701966	1
d5_highMOI_r2	67_positive_regulator_chr7_105241286_105241486	SP1_18	positive	two.sided	-0.0578349	Welch Two Sample t-test	Wilcoxon rank sum test with continuity correction	Two-sample Kolmogorov-Smirnov test	-0.833384	65338	0.0586517	0.405056	0.586764	0.597215	0.793247	0.886538	1	1	1	1
d5_highMOI_r2	67_positive_regulator_chr7_105241286_105241486	SP1_19	positive	two.sided	-0.122166	Welch Two Sample t-test	Wilcoxon rank sum test with continuity correction	Two-sample Kolmogorov-Smirnov test	-1.79415	61600	0.0755483	0.0734147	0.0303502	0.276224	0.374662	0.230972	1	1	1	1
d5_highMOI_r2	67_positive_regulator_chr7_105241286_105241486	SP1_20	positive	two.sided	-0.166738	Welch Two Sample t-test	Wilcoxon rank sum test with continuity correction	Two-sample Kolmogorov-Smirnov test	-2.4901	46762	0.105733	0.0131845	0.013364	0.0772862	0.126599	0.130896	0.683118	1	1	1
d5_highMOI_r2	67_positive_regulator_chr7_105241286_105241486	STAT1_21	positive	two.sided	-0.0325329	Welch Two Sample t-test	Wilcoxon rank sum test with continuity correction	Two-sample Kolmogorov-Smirnov test	-0.545481	89532.5	0.0368553	0.58559	0.812889	0.940392	0.882448	0.959251	1	1	1	1
d5_highMOI_r2	67_positive_regulator_chr7_105241286_105241486	STAT1_22	positive	two.sided	-0.11781	Welch Two Sample t-test	Wilcoxon rank sum test with continuity correction	Two-sample Kolmogorov-Smirnov test	-1.66607	53351	0.0793716	0.0964822	0.0538797	0.27872	0.436873	0.322864	1	1	1	1
d5_highMOI_r2	67_positive_regulator_chr7_105241286_105241486	STAT1_23	positive	two.sided	-0.0910769	Welch Two Sample t-test	Wilcoxon rank sum test with continuity correction	Two-sample Kolmogorov-Smirnov test	-1.4512	68706.5	0.0644957	0.14727	0.142463	0.435336	0.537226	0.534017	1	1	1	1
d5_highMOI_r2	68_positive_regulator_chr21_39848421_39848621	ATF4_1	positive	two.sided	0.0262039	Welch Two Sample t-test	Wilcoxon rank sum test with continuity correction	Two-sample Kolmogorov-Smirnov test	0.238283	17341.5	0.0864271	0.811884	0.715966	0.528156	0.956168	0.929357	1	1	1	1
d5_highMOI_r2	68_positive_regulator_chr21_39848421_39848621	ATF4_2	positive	two.sided	-0.149311	Welch Two Sample t-test	Wilcoxon rank sum test with continuity correction	Two-sample Kolmogorov-Smirnov test	-1.44093	15292.5	0.104604	0.150986	0.0973667	0.307049	0.543991	0.443579	1	1	1	1
d5_highMOI_r2	68_positive_regulator_chr21_39848421_39848621	ATF4_3	positive	two.sided	-0.104675	Welch Two Sample t-test	Wilcoxon rank sum test with continuity correction	Two-sample Kolmogorov-Smirnov test	-1.21052	26001	0.0708106	0.226743	0.198059	0.601579	0.647408	0.614591	1	1	1	1
d5_highMOI_r2	68_positive_regulator_chr21_39848421_39848621	control_24	positive	two.sided	-0.0452053	Welch Two Sample t-test	Wilcoxon rank sum test with continuity correction	Two-sample Kolmogorov-Smirnov test	-0.426253	12782.5	0.0574163	0.670461	0.754552	0.974069	0.913043	0.941011	1	1	1	1
d5_highMOI_r2	68_positive_regulator_chr21_39848421_39848621	control_25	positive	two.sided	-0.0461136	Welch Two Sample t-test	Wilcoxon rank sum test with continuity correction	Two-sample Kolmogorov-Smirnov test	-0.440607	13361.5	0.0657786	0.660014	0.571595	0.906579	0.910247	0.879692	1	1	1	1
d5_highMOI_r2	68_positive_regulator_chr21_39848421_39848621	control_26	positive	two.sided	0.113316	Welch Two Sample t-test	Wilcoxon rank sum test with continuity correction	Two-sample Kolmogorov-Smirnov test	0.893385	11668.5	0.0782048	0.373473	0.312848	0.847104	0.77287	0.735438	1	1	1	1
d5_highMOI_r2	68_positive_regulator_chr21_39848421_39848621	enhancer_baseline	positive	two.sided	0.796184	Welch Two Sample t-test	Wilcoxon rank sum test with continuity correction	Two-sample Kolmogorov-Smirnov test	13.7062	713301	0.327204	4.74638e-34	3.86898e-35	0	4.99423e-32	4.52173e-33	0	1.5532e-29	1.26608e-30	0
d5_highMOI_r2	68_positive_regulator_chr21_39848421_39848621	FOSL1_4	positive	two.sided	-0.158394	Welch Two Sample t-test	Wilcoxon rank sum test with continuity correction	Two-sample Kolmogorov-Smirnov test	-1.78357	21739.5	0.133002	0.0752915	0.034071	0.0431612	0.379785	0.246613	0.477487	1	1	1
d5_highMOI_r2	68_positive_regulator_chr21_39848421_39848621	FOSL1_5	positive	two.sided	-0.278088	Welch Two Sample t-test	Wilcoxon rank sum test with continuity correction	Two-sample Kolmogorov-Smirnov test	-3.19702	21460	0.177937	0.00149564	0.000383683	0.00152128	0.022318	0.00748963	0.0342618	1	1	1
d5_highMOI_r2	68_positive_regulator_chr21_39848421_39848621	FOSL1_6	positive	two.sided	-0.0490491	Welch Two Sample t-test	Wilcoxon rank sum test with continuity correction	Two-sample Kolmogorov-Smirnov test	-0.529288	18366.5	0.0497059	0.597017	0.767348	0.978121	0.885981	0.945554	1	1	1	1
d5_highMOI_r2	68_positive_regulator_chr21_39848421_39848621	GABPA_7	positive	two.sided	-0.108548	Welch Two Sample t-test	Wilcoxon rank sum test with continuity correction	Two-sample Kolmogorov-Smirnov test	-1.32472	33776	0.0932419	0.185831	0.139194	0.191223	0.594673	0.527865	1	1	1	1
d5_highMOI_r2	68_positive_regulator_chr21_39848421_39848621	GABPA_8	positive	two.sided	-0.0961278	Welch Two Sample t-test	Wilcoxon rank sum test with continuity correction	Two-sample Kolmogorov-Smirnov test	-1.11477	21120.5	0.112421	0.265671	0.18513	0.146056	0.685579	0.597816	0.961466	1	1	1
d5_highMOI_r2	68_positive_regulator_chr21_39848421_39848621	GABPA_9	positive	two.sided	-0.112446	Welch Two Sample t-test	Wilcoxon rank sum test with continuity correction	Two-sample Kolmogorov-Smirnov test	-1.21597	21109	0.0704627	0.224835	0.15246	0.680687	0.644999	0.548076	1	1	1	1
d5_highMOI_r2	68_positive_regulator_chr21_39848421_39848621	GATA1_10	positive	two.sided	-0.0824314	Welch Two Sample t-test	Wilcoxon rank sum test with continuity correction	Two-sample Kolmogorov-Smirnov test	-0.974924	29067.5	0.070768	0.330106	0.504891	0.574715	0.740544	0.850118	1	1	1	1
d5_highMOI_r2	68_positive_regulator_chr21_39848421_39848621	GATA1_11	positive	two.sided	-0.0258651	Welch Two Sample t-test	Wilcoxon rank sum test with continuity correction	Two-sample Kolmogorov-Smirnov test	-0.268406	19469	0.0710972	0.78858	0.690281	0.723264	0.950373	0.921952	1	1	1	1
d5_highMOI_r2	68_positive_regulator_chr21_39848421_39848621	GATA1_12	positive	two.sided	0.0346633	Welch Two Sample t-test	Wilcoxon rank sum test with continuity correction	Two-sample Kolmogorov-Smirnov test	0.455787	44744.5	0.0455735	0.648713	0.770769	0.918085	0.906078	0.947086	1	1	1	1
d5_highMOI_r2	68_positive_regulator_chr21_39848421_39848621	MYC_13	positive	two.sided	-0.499317	Welch Two Sample t-test	Wilcoxon rank sum test with continuity correction	Two-sample Kolmogorov-Smirnov test	-4.39842	8423.5	0.242537	2.11666e-05	5.24693e-05	0.000898945	0.000508186	0.0012588	0.0216621	0.692657	1	1
d5_highMOI_r2	68_positive_regulator_chr21_39848421_39848621	MYC_14	positive	two.sided	0.0320204	Welch Two Sample t-test	Wilcoxon rank sum test with continuity correction	Two-sample Kolmogorov-Smirnov test	0.36019	22440	0.0347826	0.718923	0.810946	0.999689	0.929663	0.958976	1	1	1	1
d5_highMOI_r2	68_positive_regulator_chr21_39848421_39848621	MYC_15	positive	two.sided	0.0116897	Welch Two Sample t-test	Wilcoxon rank sum test with continuity correction	Two-sample Kolmogorov-Smirnov test	0.119843	20551.5	0.0555912	0.904689	0.690832	0.921623	0.97881	0.921974	1	1	1	1
d5_highMOI_r2	68_positive_regulator_chr21_39848421_39848621	NRF1_16	positive	two.sided	-0.0663251	Welch Two Sample t-test	Wilcoxon rank sum test with continuity correction	Two-sample Kolmogorov-Smirnov test	-0.771878	22591.5	0.0577706	0.440672	0.69551	0.877286	0.81215	0.923305	1	1	1	1
d5_highMOI_r2	68_positive_regulator_chr21_39848421_39848621	NRF1_17	positive	two.sided	-0.205304	Welch Two Sample t-test	Wilcoxon rank sum test with continuity correction	Two-sample Kolmogorov-Smirnov test	-2.12301	15958.5	0.117965	0.034677	0.0270393	0.162848	0.242051	0.215131	1	1	1	1
d5_highMOI_r2	68_positive_regulator_chr21_39848421_39848621	SP1_18	positive	two.sided	0.116915	Welch Two Sample t-test	Wilcoxon rank sum test with continuity correction	Two-sample Kolmogorov-Smirnov test	1.16485	24433.5	0.101905	0.244971	0.305716	0.228927	0.666424	0.728482	1	1	1	1
d5_highMOI_r2	68_positive_regulator_chr21_39848421_39848621	SP1_19	positive	two.sided	-0.190193	Welch Two Sample t-test	Wilcoxon rank sum test with continuity correction	Two-sample Kolmogorov-Smirnov test	-1.95774	16930.5	0.0984512	0.0513055	0.145875	0.34393	0.306031	0.53888	1	1	1	1
d5_highMOI_r2	68_positive_regulator_chr21_39848421_39848621	SP1_20	positive	two.sided	-0.0774201	Welch Two Sample t-test	Wilcoxon rank sum test with continuity correction	Two-sample Kolmogorov-Smirnov test	-0.782087	13457	0.0679501	0.435087	0.543717	0.882112	0.809702	0.867551	1	1	1	1
d5_highMOI_r2	68_positive_regulator_chr21_39848421_39848621	STAT1_21	positive	two.sided	0.0132975	Welch Two Sample t-test	Wilcoxon rank sum test with continuity correction	Two-sample Kolmogorov-Smirnov test	0.1538	28426	0.0366974	0.877838	0.980906	0.997311	0.972556	0.996377	1	1	1	1
d5_highMOI_r2	68_positive_regulator_chr21_39848421_39848621	STAT1_22	positive	two.sided	-0.00791902	Welch Two Sample t-test	Wilcoxon rank sum test with continuity correction	Two-sample Kolmogorov-Smirnov test	-0.0879644	19588.5	0.0548807	0.929962	0.862057	0.941598	0.985504	0.970348	1	1	1	1
d5_highMOI_r2	68_positive_regulator_chr21_39848421_39848621	STAT1_23	positive	two.sided	-0.0355738	Welch Two Sample t-test	Wilcoxon rank sum test with continuity correction	Two-sample Kolmogorov-Smirnov test	-0.38581	23283.5	0.0503896	0.699868	0.560832	0.948826	0.923435	0.876049	1	1	1	1
d5_highMOI_r2	69_positive_regulator_chr17_79779746_79779946	ATF4_1	positive	two.sided	0.05884	Welch Two Sample t-test	Wilcoxon rank sum test with continuity correction	Two-sample Kolmogorov-Smirnov test	0.91175	69378	0.0448179	0.362371	0.604735	0.888727	0.76537	0.893965	1	1	1	1
d5_highMOI_r2	69_positive_regulator_chr17_79779746_79779946	ATF4_2	positive	two.sided	0.0230363	Welch Two Sample t-test	Wilcoxon rank sum test with continuity correction	Two-sample Kolmogorov-Smirnov test	0.361659	79588	0.043539	0.717746	0.982558	0.869682	0.929094	0.996377	1	1	1	1
d5_highMOI_r2	69_positive_regulator_chr17_79779746_79779946	ATF4_3	positive	two.sided	-0.00724169	Welch Two Sample t-test	Wilcoxon rank sum test with continuity correction	Two-sample Kolmogorov-Smirnov test	-0.128767	119700	0.0311331	0.897571	0.948437	0.973021	0.976861	0.989595	1	1	1	1
d5_highMOI_r2	69_positive_regulator_chr17_79779746_79779946	control_24	positive	two.sided	-0.0327869	Welch Two Sample t-test	Wilcoxon rank sum test with continuity correction	Two-sample Kolmogorov-Smirnov test	-0.454913	54545	0.0358974	0.649465	0.696033	0.992034	0.906355	0.923338	1	1	1	1
d5_highMOI_r2	69_positive_regulator_chr17_79779746_79779946	control_25	positive	two.sided	0.0464288	Welch Two Sample t-test	Wilcoxon rank sum test with continuity correction	Two-sample Kolmogorov-Smirnov test	0.661006	55222	0.0469367	0.509056	0.761946	0.91091	0.848715	0.944016	1	1	1	1
d5_highMOI_r2	69_positive_regulator_chr17_79779746_79779946	control_26	positive	two.sided	-0.0134481	Welch Two Sample t-test	Wilcoxon rank sum test with continuity correction	Two-sample Kolmogorov-Smirnov test	-0.176502	52683	0.0393402	0.860019	0.923869	0.982472	0.968037	0.983673	1	1	1	1
d5_highMOI_r2	69_positive_regulator_chr17_79779746_79779946	enhancer_baseline	positive	two.sided	0.431994	Welch Two Sample t-test	Wilcoxon rank sum test with continuity correction	Two-sample Kolmogorov-Smirnov test	10.8071	1287641	0.203521	1.49593e-25	2.91811e-23	0	1.24246e-23	2.38135e-21	0	4.8953e-21	9.54922e-19	0
d5_highMOI_r2	69_positive_regulator_chr17_79779746_79779946	FOSL1_4	positive	two.sided	-0.134073	Welch Two Sample t-test	Wilcoxon rank sum test with continuity correction	Two-sample Kolmogorov-Smirnov test	-2.34299	103088	0.0821053	0.0193595	0.0101018	0.0840771	0.165999	0.107015	0.718741	1	1	1
d5_highMOI_r2	69_positive_regulator_chr17_79779746_79779946	FOSL1_5	positive	two.sided	-0.125505	Welch Two Sample t-test	Wilcoxon rank sum test with continuity correction	Two-sample Kolmogorov-Smirnov test	-2.1842	101946	0.0809889	0.0292266	0.0233124	0.0954347	0.21793	0.194109	0.770935	1	1	1
d5_highMOI_r2	69_positive_regulator_chr17_79779746_79779946	FOSL1_6	positive	two.sided	0.0891161	Welch Two Sample t-test	Wilcoxon rank sum test with continuity correction	Two-sample Kolmogorov-Smirnov test	1.48855	104454	0.057594	0.137041	0.224264	0.468188	0.518864	0.64771	1	1	1	1
d5_highMOI_r2	69_positive_regulator_chr17_79779746_79779946	GABPA_7	positive	two.sided	-0.00694424	Welch Two Sample t-test	Wilcoxon rank sum test with continuity correction	Two-sample Kolmogorov-Smirnov test	-0.13083	134070	0.0321662	0.895935	0.925146	0.952125	0.97655	0.984184	1	1	1	1
d5_highMOI_r2	69_positive_regulator_chr17_79779746_79779946	GABPA_8	positive	two.sided	-0.079753	Welch Two Sample t-test	Wilcoxon rank sum test with continuity correction	Two-sample Kolmogorov-Smirnov test	-1.34994	90051	0.0433101	0.177468	0.220544	0.826171	0.584075	0.643074	1	1	1	1
d5_highMOI_r2	69_positive_regulator_chr17_79779746_79779946	GABPA_9	positive	two.sided	0.0403464	Welch Two Sample t-test	Wilcoxon rank sum test with continuity correction	Two-sample Kolmogorov-Smirnov test	0.704697	113750	0.0457764	0.481196	0.489182	0.71779	0.834093	0.844414	1	1	1	1
d5_highMOI_r2	69_positive_regulator_chr17_79779746_79779946	GATA1_10	positive	two.sided	-0.0750793	Welch Two Sample t-test	Wilcoxon rank sum test with continuity correction	Two-sample Kolmogorov-Smirnov test	-1.33811	124090	0.0650988	0.181176	0.12129	0.230252	0.588583	0.496014	1	1	1	1
d5_highMOI_r2	69_positive_regulator_chr17_79779746_79779946	GATA1_11	positive	two.sided	-0.107498	Welch Two Sample t-test	Wilcoxon rank sum test with continuity correction	Two-sample Kolmogorov-Smirnov test	-1.74782	84657	0.0713724	0.080967	0.0612254	0.24638	0.396205	0.346633	1	1	1	1
d5_highMOI_r2	69_positive_regulator_chr17_79779746_79779946	GATA1_12	positive	two.sided	-0.00940597	Welch Two Sample t-test	Wilcoxon rank sum test with continuity correction	Two-sample Kolmogorov-Smirnov test	-0.186656	168724	0.0204465	0.851963	0.618947	0.9997	0.966408	0.89816	1	1	1	1
d5_highMOI_r2	69_positive_regulator_chr17_79779746_79779946	MYC_13	positive	two.sided	-0.319406	Welch Two Sample t-test	Wilcoxon rank sum test with continuity correction	Two-sample Kolmogorov-Smirnov test	-5.22672	52557.5	0.15343	2.54759e-07	2.63869e-06	0.000830282	8.08605e-06	7.96571e-05	0.0201111	0.00833672	0.0863483	1
d5_highMOI_r2	69_positive_regulator_chr17_79779746_79779946	MYC_14	positive	two.sided	0.111684	Welch Two Sample t-test	Wilcoxon rank sum test with continuity correction	Two-sample Kolmogorov-Smirnov test	1.99897	118895	0.0795441	0.0459265	0.0737598	0.10627	0.287636	0.383926	0.823093	1	1	1
d5_highMOI_r2	69_positive_regulator_chr17_79779746_79779946	MYC_15	positive	two.sided	0.0214941	Welch Two Sample t-test	Wilcoxon rank sum test with continuity correction	Two-sample Kolmogorov-Smirnov test	0.360335	104361	0.0364609	0.718699	0.60323	0.931441	0.929556	0.893132	1	1	1	1
d5_highMOI_r2	69_positive_regulator_chr17_79779746_79779946	NRF1_16	positive	two.sided	-0.0734409	Welch Two Sample t-test	Wilcoxon rank sum test with continuity correction	Two-sample Kolmogorov-Smirnov test	-1.35306	109490	0.0689345	0.176371	0.0886731	0.207139	0.582399	0.422447	1	1	1	1
d5_highMOI_r2	69_positive_regulator_chr17_79779746_79779946	NRF1_17	positive	two.sided	-0.113792	Welch Two Sample t-test	Wilcoxon rank sum test with continuity correction	Two-sample Kolmogorov-Smirnov test	-1.86618	79696	0.0612281	0.0624878	0.0957797	0.452651	0.343384	0.439731	1	1	1	1
d5_highMOI_r2	69_positive_regulator_chr17_79779746_79779946	SP1_18	positive	two.sided	-0.0516172	Welch Two Sample t-test	Wilcoxon rank sum test with continuity correction	Two-sample Kolmogorov-Smirnov test	-0.870674	86436.5	0.0543522	0.384245	0.488115	0.590647	0.779516	0.844283	1	1	1	1
d5_highMOI_r2	69_positive_regulator_chr17_79779746_79779946	SP1_19	positive	two.sided	-0.10981	Welch Two Sample t-test	Wilcoxon rank sum test with continuity correction	Two-sample Kolmogorov-Smirnov test	-1.86593	91442.5	0.0739506	0.0624471	0.0376826	0.187266	0.343333	0.262311	1	1	1	1
d5_highMOI_r2	69_positive_regulator_chr17_79779746_79779946	SP1_20	positive	two.sided	0.0174252	Welch Two Sample t-test	Wilcoxon rank sum test with continuity correction	Two-sample Kolmogorov-Smirnov test	0.241154	62328	0.04794	0.809566	0.817967	0.857617	0.955467	0.960517	1	1	1	1
d5_highMOI_r2	69_positive_regulator_chr17_79779746_79779946	STAT1_21	positive	two.sided	0.0101897	Welch Two Sample t-test	Wilcoxon rank sum test with continuity correction	Two-sample Kolmogorov-Smirnov test	0.178402	118837	0.0498152	0.858449	0.79493	0.592128	0.967687	0.955127	1	1	1	1
d5_highMOI_r2	69_positive_regulator_chr17_79779746_79779946	STAT1_22	positive	two.sided	-0.0564739	Welch Two Sample t-test	Wilcoxon rank sum test with continuity correction	Two-sample Kolmogorov-Smirnov test	-0.845453	70308	0.0670869	0.398271	0.145375	0.392768	0.789354	0.538153	1	1	1	1
d5_highMOI_r2	69_positive_regulator_chr17_79779746_79779946	STAT1_23	positive	two.sided	0.0313471	Welch Two Sample t-test	Wilcoxon rank sum test with continuity correction	Two-sample Kolmogorov-Smirnov test	0.515374	97065.5	0.0500345	0.60646	0.462706	0.670945	0.889946	0.832778	1	1	1	1
d5_highMOI_r2	7_positive_regulator_chr13_101045061_101045261	ATF4_1	positive	two.sided	0.0866689	Welch Two Sample t-test	Wilcoxon rank sum test with continuity correction	Two-sample Kolmogorov-Smirnov test	1.64483	155108	0.055071	0.100432	0.0979169	0.423487	0.44642	0.444662	1	1	1	1
d5_highMOI_r2	7_positive_regulator_chr13_101045061_101045261	ATF4_2	positive	two.sided	-0.0178478	Welch Two Sample t-test	Wilcoxon rank sum test with continuity correction	Two-sample Kolmogorov-Smirnov test	-0.356383	157430	0.0209269	0.721643	0.961881	0.999808	0.93057	0.992605	1	1	1	1
d5_highMOI_r2	7_positive_regulator_chr13_101045061_101045261	ATF4_3	positive	two.sided	0.0953266	Welch Two Sample t-test	Wilcoxon rank sum test with continuity correction	Two-sample Kolmogorov-Smirnov test	2.16113	240268	0.0542015	0.0308687	0.0568784	0.280865	0.224877	0.332551	1	1	1	1
d5_highMOI_r2	7_positive_regulator_chr13_101045061_101045261	control_24	positive	two.sided	-0.00660315	Welch Two Sample t-test	Wilcoxon rank sum test with continuity correction	Two-sample Kolmogorov-Smirnov test	-0.111692	108410	0.0203374	0.911114	0.82197	0.999995	0.980043	0.962022	1	1	1	1
d5_highMOI_r2	7_positive_regulator_chr13_101045061_101045261	control_25	positive	two.sided	-0.0380232	Welch Two Sample t-test	Wilcoxon rank sum test with continuity correction	Two-sample Kolmogorov-Smirnov test	-0.643202	95913.5	0.036467	0.52043	0.575238	0.961181	0.853761	0.88162	1	1	1	1
d5_highMOI_r2	7_positive_regulator_chr13_101045061_101045261	control_26	positive	two.sided	0.0488415	Welch Two Sample t-test	Wilcoxon rank sum test with continuity correction	Two-sample Kolmogorov-Smirnov test	0.810466	94441.5	0.0336242	0.418156	0.400944	0.986735	0.800926	0.798569	1	1	1	1
d5_highMOI_r2	7_positive_regulator_chr13_101045061_101045261	enhancer_baseline	positive	two.sided	-0.19654	Welch Two Sample t-test	Wilcoxon rank sum test with continuity correction	Two-sample Kolmogorov-Smirnov test	-5.76728	1.22666e+06	0.117771	1.00583e-08	1.66517e-07	4.31494e-08	3.67352e-07	5.84039e-06	2.11064e-06	0.000329147	0.00544909	0.00141202
d5_highMOI_r2	7_positive_regulator_chr13_101045061_101045261	FOSL1_4	positive	two.sided	0.0199543	Welch Two Sample t-test	Wilcoxon rank sum test with continuity correction	Two-sample Kolmogorov-Smirnov test	0.426119	214582	0.0316971	0.6701	0.442868	0.906104	0.913043	0.82372	1	1	1	1
d5_highMOI_r2	7_positive_regulator_chr13_101045061_101045261	FOSL1_5	positive	two.sided	-0.0220752	Welch Two Sample t-test	Wilcoxon rank sum test with continuity correction	Two-sample Kolmogorov-Smirnov test	-0.493565	224888	0.017742	0.621698	0.862768	0.99994	0.896627	0.970548	1	1	1	1
d5_highMOI_r2	7_positive_regulator_chr13_101045061_101045261	FOSL1_6	positive	two.sided	0.0341941	Welch Two Sample t-test	Wilcoxon rank sum test with continuity correction	Two-sample Kolmogorov-Smirnov test	0.686905	174028	0.0235329	0.492319	0.490898	0.997745	0.841023	0.845081	1	1	1	1
d5_highMOI_r2	7_positive_regulator_chr13_101045061_101045261	GABPA_7	positive	two.sided	0.00359924	Welch Two Sample t-test	Wilcoxon rank sum test with continuity correction	Two-sample Kolmogorov-Smirnov test	0.0828933	253442	0.0169224	0.933948	0.929917	0.999959	0.986351	0.985096	1	1	1	1
d5_highMOI_r2	7_positive_regulator_chr13_101045061_101045261	GABPA_8	positive	two.sided	-0.0279886	Welch Two Sample t-test	Wilcoxon rank sum test with continuity correction	Two-sample Kolmogorov-Smirnov test	-0.573035	179420	0.0358564	0.566752	0.7105	0.846596	0.874515	0.928114	1	1	1	1
d5_highMOI_r2	7_positive_regulator_chr13_101045061_101045261	GABPA_9	positive	two.sided	0.0738227	Welch Two Sample t-test	Wilcoxon rank sum test with continuity correction	Two-sample Kolmogorov-Smirnov test	1.64763	236260	0.0508113	0.0996762	0.0935273	0.358638	0.444388	0.434188	1	1	1	1
d5_highMOI_r2	7_positive_regulator_chr13_101045061_101045261	GATA1_10	positive	two.sided	-0.059266	Welch Two Sample t-test	Wilcoxon rank sum test with continuity correction	Two-sample Kolmogorov-Smirnov test	-1.32234	232186	0.040089	0.186284	0.203501	0.63517	0.595192	0.620369	1	1	1	1
d5_highMOI_r2	7_positive_regulator_chr13_101045061_101045261	GATA1_11	positive	two.sided	0.038603	Welch Two Sample t-test	Wilcoxon rank sum test with continuity correction	Two-sample Kolmogorov-Smirnov test	0.80502	202167	0.0311388	0.420987	0.50326	0.926307	0.802793	0.849156	1	1	1	1
d5_highMOI_r2	7_positive_regulator_chr13_101045061_101045261	GATA1_12	positive	two.sided	0.024481	Welch Two Sample t-test	Wilcoxon rank sum test with continuity correction	Two-sample Kolmogorov-Smirnov test	0.597792	315692	0.0354411	0.550066	0.410377	0.707436	0.868187	0.804634	1	1	1	1
d5_highMOI_r2	7_positive_regulator_chr13_101045061_101045261	MYC_13	positive	two.sided	-0.0942977	Welch Two Sample t-test	Wilcoxon rank sum test with continuity correction	Two-sample Kolmogorov-Smirnov test	-1.68159	101338	0.0692085	0.0932604	0.128162	0.279879	0.428563	0.509567	1	1	1	1
d5_highMOI_r2	7_positive_regulator_chr13_101045061_101045261	MYC_14	positive	two.sided	0.0395649	Welch Two Sample t-test	Wilcoxon rank sum test with continuity correction	Two-sample Kolmogorov-Smirnov test	0.835197	204064	0.0199654	0.403788	0.509889	0.999673	0.79234	0.852562	1	1	1	1
d5_highMOI_r2	7_positive_regulator_chr13_101045061_101045261	MYC_15	positive	two.sided	0.0192558	Welch Two Sample t-test	Wilcoxon rank sum test with continuity correction	Two-sample Kolmogorov-Smirnov test	0.376216	166152	0.0415378	0.706851	0.635139	0.733062	0.925869	0.904076	1	1	1	1
d5_highMOI_r2	7_positive_regulator_chr13_101045061_101045261	NRF1_16	positive	two.sided	0.00418175	Welch Two Sample t-test	Wilcoxon rank sum test with continuity correction	Two-sample Kolmogorov-Smirnov test	0.0869587	209425	0.0391705	0.93072	0.822346	0.71514	0.985628	0.96211	1	1	1	1
d5_highMOI_r2	7_positive_regulator_chr13_101045061_101045261	NRF1_17	positive	two.sided	0.00796633	Welch Two Sample t-test	Wilcoxon rank sum test with continuity correction	Two-sample Kolmogorov-Smirnov test	0.155582	156534	0.0227149	0.876402	0.77464	0.999207	0.972283	0.948028	1	1	1	1
d5_highMOI_r2	7_positive_regulator_chr13_101045061_101045261	SP1_18	positive	two.sided	-0.0762787	Welch Two Sample t-test	Wilcoxon rank sum test with continuity correction	Two-sample Kolmogorov-Smirnov test	-1.54795	162978	0.0555199	0.121977	0.121236	0.34878	0.490929	0.496014	1	1	1	1
d5_highMOI_r2	7_positive_regulator_chr13_101045061_101045261	SP1_19	positive	two.sided	-0.00746806	Welch Two Sample t-test	Wilcoxon rank sum test with continuity correction	Two-sample Kolmogorov-Smirnov test	-0.156208	178552	0.0288162	0.875901	0.998594	0.969972	0.972186	0.999663	1	1	1	1
d5_highMOI_r2	7_positive_regulator_chr13_101045061_101045261	SP1_20	positive	two.sided	0.0870847	Welch Two Sample t-test	Wilcoxon rank sum test with continuity correction	Two-sample Kolmogorov-Smirnov test	1.53135	121890	0.061323	0.126276	0.131469	0.393638	0.498826	0.513885	1	1	1	1
d5_highMOI_r2	7_positive_regulator_chr13_101045061_101045261	STAT1_21	positive	two.sided	0.0186551	Welch Two Sample t-test	Wilcoxon rank sum test with continuity correction	Two-sample Kolmogorov-Smirnov test	0.396018	204884	0.026416	0.692168	0.628851	0.981541	0.920683	0.901854	1	1	1	1
d5_highMOI_r2	7_positive_regulator_chr13_101045061_101045261	STAT1_22	positive	two.sided	-0.0577579	Welch Two Sample t-test	Wilcoxon rank sum test with continuity correction	Two-sample Kolmogorov-Smirnov test	-1.11146	138096	0.0546589	0.266734	0.338862	0.443376	0.686518	0.757175	1	1	1	1
d5_highMOI_r2	7_positive_regulator_chr13_101045061_101045261	STAT1_23	positive	two.sided	-0.0450262	Welch Two Sample t-test	Wilcoxon rank sum test with continuity correction	Two-sample Kolmogorov-Smirnov test	-0.905019	175678	0.0358533	0.365685	0.459996	0.848934	0.768522	0.83137	1	1	1	1
d5_highMOI_r2	70_positive_regulator_chr7_112063031_112063231	ATF4_1	positive	two.sided	0.0365795	Welch Two Sample t-test	Wilcoxon rank sum test with continuity correction	Two-sample Kolmogorov-Smirnov test	0.760399	208548	0.0470085	0.447221	0.566466	0.530111	0.815903	0.878095	1	1	1	1
d5_highMOI_r2	70_positive_regulator_chr7_112063031_112063231	ATF4_2	positive	two.sided	-0.0237195	Welch Two Sample t-test	Wilcoxon rank sum test with continuity correction	Two-sample Kolmogorov-Smirnov test	-0.494306	239612	0.0492561	0.621195	0.433228	0.391635	0.896415	0.818854	1	1	1	1
d5_highMOI_r2	70_positive_regulator_chr7_112063031_112063231	ATF4_3	positive	two.sided	0.0542439	Welch Two Sample t-test	Wilcoxon rank sum test with continuity correction	Two-sample Kolmogorov-Smirnov test	1.27619	342696	0.0419661	0.202083	0.383529	0.475105	0.61524	0.788229	1	1	1	1
d5_highMOI_r2	70_positive_regulator_chr7_112063031_112063231	control_24	positive	two.sided	-0.0382558	Welch Two Sample t-test	Wilcoxon rank sum test with continuity correction	Two-sample Kolmogorov-Smirnov test	-0.683607	154118	0.0408523	0.4945	0.330332	0.802371	0.842842	0.751246	1	1	1	1
d5_highMOI_r2	70_positive_regulator_chr7_112063031_112063231	control_25	positive	two.sided	-0.0129153	Welch Two Sample t-test	Wilcoxon rank sum test with continuity correction	Two-sample Kolmogorov-Smirnov test	-0.232532	145990	0.0227137	0.816214	0.86717	0.999749	0.956551	0.971618	1	1	1	1
d5_highMOI_r2	70_positive_regulator_chr7_112063031_112063231	control_26	positive	two.sided	0.0539987	Welch Two Sample t-test	Wilcoxon rank sum test with continuity correction	Two-sample Kolmogorov-Smirnov test	0.956992	154950	0.0612955	0.33901	0.235106	0.341538	0.747004	0.6587	1	1	1	1
d5_highMOI_r2	70_positive_regulator_chr7_112063031_112063231	enhancer_baseline	positive	two.sided	0.77621	Welch Two Sample t-test	Wilcoxon rank sum test with continuity correction	Two-sample Kolmogorov-Smirnov test	23.8508	2.46975e+06	0.321854	1.47673e-108	1.04249e-98	0	4.64659e-106	3.15873e-96	0	4.83245e-104	3.41143e-94	0
d5_highMOI_r2	70_positive_regulator_chr7_112063031_112063231	FOSL1_4	positive	two.sided	-0.266968	Welch Two Sample t-test	Wilcoxon rank sum test with continuity correction	Two-sample Kolmogorov-Smirnov test	-6.27407	280611	0.145909	4.56333e-10	2.1411e-09	6.02434e-08	1.91695e-08	9.00584e-08	2.89487e-06	1.49331e-05	7.00654e-05	0.00197141
d5_highMOI_r2	70_positive_regulator_chr7_112063031_112063231	FOSL1_5	positive	two.sided	-0.0846272	Welch Two Sample t-test	Wilcoxon rank sum test with continuity correction	Two-sample Kolmogorov-Smirnov test	-1.92204	306122	0.0627523	0.0547963	0.0281338	0.0865463	0.317597	0.220673	0.729626	1	1	1
d5_highMOI_r2	70_positive_regulator_chr7_112063031_112063231	FOSL1_6	positive	two.sided	0.0197358	Welch Two Sample t-test	Wilcoxon rank sum test with continuity correction	Two-sample Kolmogorov-Smirnov test	0.424604	248027	0.0445042	0.671211	0.620387	0.524185	0.913043	0.898696	1	1	1	1
d5_highMOI_r2	70_positive_regulator_chr7_112063031_112063231	GABPA_7	positive	two.sided	0.0121603	Welch Two Sample t-test	Wilcoxon rank sum test with continuity correction	Two-sample Kolmogorov-Smirnov test	0.291623	372302	0.0251938	0.770611	0.798054	0.948921	0.944904	0.955912	1	1	1	1
d5_highMOI_r2	70_positive_regulator_chr7_112063031_112063231	GABPA_8	positive	two.sided	-0.0721591	Welch Two Sample t-test	Wilcoxon rank sum test with continuity correction	Two-sample Kolmogorov-Smirnov test	-1.53285	234752	0.0786283	0.125607	0.0446961	0.0303763	0.497744	0.289927	0.36857	1	1	1
d5_highMOI_r2	70_positive_regulator_chr7_112063031_112063231	GABPA_9	positive	two.sided	0.0645707	Welch Two Sample t-test	Wilcoxon rank sum test with continuity correction	Two-sample Kolmogorov-Smirnov test	1.40582	310469	0.0408307	0.160018	0.3103	0.550498	0.558375	0.733486	1	1	1	1
d5_highMOI_r2	70_positive_regulator_chr7_112063031_112063231	GATA1_10	positive	two.sided	-0.230702	Welch Two Sample t-test	Wilcoxon rank sum test with continuity correction	Two-sample Kolmogorov-Smirnov test	-5.55506	307560	0.119023	3.23375e-08	1.75803e-07	1.30326e-05	1.13299e-06	6.13979e-06	0.000472814	0.00105821	0.00575298	0.426479
d5_highMOI_r2	70_positive_regulator_chr7_112063031_112063231	GATA1_11	positive	two.sided	-0.0259027	Welch Two Sample t-test	Wilcoxon rank sum test with continuity correction	Two-sample Kolmogorov-Smirnov test	-0.564133	275465	0.027842	0.572767	0.553115	0.940575	0.877231	0.872065	1	1	1	1
d5_highMOI_r2	70_positive_regulator_chr7_112063031_112063231	GATA1_12	positive	two.sided	0.0699922	Welch Two Sample t-test	Wilcoxon rank sum test with continuity correction	Two-sample Kolmogorov-Smirnov test	1.76592	487056	0.0488812	0.077567	0.108337	0.198308	0.386406	0.467954	1	1	1	1
d5_highMOI_r2	70_positive_regulator_chr7_112063031_112063231	MYC_13	positive	two.sided	-0.249548	Welch Two Sample t-test	Wilcoxon rank sum test with continuity correction	Two-sample Kolmogorov-Smirnov test	-4.70945	129904	0.164586	3.08424e-06	1.29601e-06	3.30437e-06	8.49861e-05	4.03143e-05	0.000131708	0.100929	0.0424106	0.108132
d5_highMOI_r2	70_positive_regulator_chr7_112063031_112063231	MYC_14	positive	two.sided	0.0846184	Welch Two Sample t-test	Wilcoxon rank sum test with continuity correction	Two-sample Kolmogorov-Smirnov test	1.91555	304254	0.0593956	0.0556388	0.0780746	0.146311	0.321115	0.395131	0.962002	1	1	1
d5_highMOI_r2	70_positive_regulator_chr7_112063031_112063231	MYC_15	positive	two.sided	0.0760697	Welch Two Sample t-test	Wilcoxon rank sum test with continuity correction	Two-sample Kolmogorov-Smirnov test	1.63314	271229	0.0530929	0.10272	0.0985903	0.284802	0.451017	0.446481	1	1	1	1
d5_highMOI_r2	70_positive_regulator_chr7_112063031_112063231	NRF1_16	positive	two.sided	-0.00224953	Welch Two Sample t-test	Wilcoxon rank sum test with continuity correction	Two-sample Kolmogorov-Smirnov test	-0.0494296	311200	0.0283639	0.960584	0.730958	0.912454	0.992376	0.934573	1	1	1	1
d5_highMOI_r2	70_positive_regulator_chr7_112063031_112063231	NRF1_17	positive	two.sided	-0.168922	Welch Two Sample t-test	Wilcoxon rank sum test with continuity correction	Two-sample Kolmogorov-Smirnov test	-3.6705	212464	0.121982	0.000254053	0.000451192	0.000113631	0.00483069	0.00861424	0.00348171	1	1	1
d5_highMOI_r2	70_positive_regulator_chr7_112063031_112063231	SP1_18	positive	two.sided	0.037721	Welch Two Sample t-test	Wilcoxon rank sum test with continuity correction	Two-sample Kolmogorov-Smirnov test	0.799921	254743	0.0292479	0.423934	0.49916	0.934754	0.804386	0.848036	1	1	1	1
d5_highMOI_r2	70_positive_regulator_chr7_112063031_112063231	SP1_19	positive	two.sided	-0.0401668	Welch Two Sample t-test	Wilcoxon rank sum test with continuity correction	Two-sample Kolmogorov-Smirnov test	-0.881357	258606	0.0365255	0.378304	0.416208	0.736741	0.775772	0.808595	1	1	1	1
d5_highMOI_r2	70_positive_regulator_chr7_112063031_112063231	SP1_20	positive	two.sided	-0.0575436	Welch Two Sample t-test	Wilcoxon rank sum test with continuity correction	Two-sample Kolmogorov-Smirnov test	-1.11544	175106	0.0473345	0.265038	0.262147	0.574064	0.685029	0.686774	1	1	1	1
d5_highMOI_r2	70_positive_regulator_chr7_112063031_112063231	STAT1_21	positive	two.sided	0.00171326	Welch Two Sample t-test	Wilcoxon rank sum test with continuity correction	Two-sample Kolmogorov-Smirnov test	0.039549	327799	0.0501606	0.968458	0.69512	0.263816	0.994246	0.923192	1	1	1	1
d5_highMOI_r2	70_positive_regulator_chr7_112063031_112063231	STAT1_22	positive	two.sided	-0.135474	Welch Two Sample t-test	Wilcoxon rank sum test with continuity correction	Two-sample Kolmogorov-Smirnov test	-2.73914	221064	0.0747052	0.00627192	0.00772371	0.0499214	0.0721161	0.0879745	0.522092	1	1	1
d5_highMOI_r2	70_positive_regulator_chr7_112063031_112063231	STAT1_23	positive	two.sided	-0.0531835	Welch Two Sample t-test	Wilcoxon rank sum test with continuity correction	Two-sample Kolmogorov-Smirnov test	-1.14932	233674	0.0550594	0.250682	0.284805	0.268067	0.671414	0.709039	1	1	1	1
d5_highMOI_r2	71_positive_regulator_chr9_133002936_133003136	ATF4_1	positive	two.sided	0.0114351	Welch Two Sample t-test	Wilcoxon rank sum test with continuity correction	Two-sample Kolmogorov-Smirnov test	0.210071	169884	0.041831	0.833667	0.995385	0.730753	0.961377	0.998803	1	1	1	1
d5_highMOI_r2	71_positive_regulator_chr9_133002936_133003136	ATF4_2	positive	two.sided	-0.0114249	Welch Two Sample t-test	Wilcoxon rank sum test with continuity correction	Two-sample Kolmogorov-Smirnov test	-0.218518	200469	0.0363458	0.827072	0.613638	0.81431	0.959688	0.896589	1	1	1	1
d5_highMOI_r2	71_positive_regulator_chr9_133002936_133003136	ATF4_3	positive	two.sided	0.0199607	Welch Two Sample t-test	Wilcoxon rank sum test with continuity correction	Two-sample Kolmogorov-Smirnov test	0.428549	284184	0.0367374	0.668316	0.682126	0.698257	0.912721	0.92046	1	1	1	1
d5_highMOI_r2	71_positive_regulator_chr9_133002936_133003136	control_24	positive	two.sided	-0.0366889	Welch Two Sample t-test	Wilcoxon rank sum test with continuity correction	Two-sample Kolmogorov-Smirnov test	-0.631334	141324	0.0298197	0.528056	0.449221	0.982266	0.858083	0.826053	1	1	1	1
d5_highMOI_r2	71_positive_regulator_chr9_133002936_133003136	control_25	positive	two.sided	0.0292124	Welch Two Sample t-test	Wilcoxon rank sum test with continuity correction	Two-sample Kolmogorov-Smirnov test	0.468955	117438	0.0222789	0.639326	0.700374	0.999958	0.902501	0.925199	1	1	1	1
d5_highMOI_r2	71_positive_regulator_chr9_133002936_133003136	control_26	positive	two.sided	0.0179554	Welch Two Sample t-test	Wilcoxon rank sum test with continuity correction	Two-sample Kolmogorov-Smirnov test	0.273198	111038	0.0314919	0.78484	0.611521	0.990188	0.94937	0.895974	1	1	1	1
d5_highMOI_r2	71_positive_regulator_chr9_133002936_133003136	enhancer_baseline	positive	two.sided	-0.378713	Welch Two Sample t-test	Wilcoxon rank sum test with continuity correction	Two-sample Kolmogorov-Smirnov test	-10.814	1227517	0.158834	3.11383e-26	1.1373e-21	1.22125e-15	2.64667e-24	8.90357e-20	9.49264e-14	1.01897e-21	3.72169e-17	3.9964e-11
d5_highMOI_r2	71_positive_regulator_chr9_133002936_133003136	FOSL1_4	positive	two.sided	0.0337613	Welch Two Sample t-test	Wilcoxon rank sum test with continuity correction	Two-sample Kolmogorov-Smirnov test	0.705398	239806	0.0579637	0.480698	0.610476	0.210204	0.834093	0.895679	1	1	1	1
d5_highMOI_r2	71_positive_regulator_chr9_133002936_133003136	FOSL1_5	positive	two.sided	0.0251065	Welch Two Sample t-test	Wilcoxon rank sum test with continuity correction	Two-sample Kolmogorov-Smirnov test	0.548123	303408	0.0300653	0.58369	0.598711	0.877946	0.881838	0.890675	1	1	1	1
d5_highMOI_r2	71_positive_regulator_chr9_133002936_133003136	FOSL1_6	positive	two.sided	0.0633848	Welch Two Sample t-test	Wilcoxon rank sum test with continuity correction	Two-sample Kolmogorov-Smirnov test	1.30548	228991	0.0629853	0.191994	0.255358	0.155684	0.602231	0.67993	0.994105	1	1	1
d5_highMOI_r2	71_positive_regulator_chr9_133002936_133003136	GABPA_7	positive	two.sided	-0.0101571	Welch Two Sample t-test	Wilcoxon rank sum test with continuity correction	Two-sample Kolmogorov-Smirnov test	-0.222876	283666	0.0354964	0.823663	0.671698	0.730659	0.958852	0.917762	1	1	1	1
d5_highMOI_r2	71_positive_regulator_chr9_133002936_133003136	GABPA_8	positive	two.sided	-0.00935283	Welch Two Sample t-test	Wilcoxon rank sum test with continuity correction	Two-sample Kolmogorov-Smirnov test	-0.180029	192167	0.0367493	0.857169	0.589465	0.816432	0.967375	0.887214	1	1	1	1
d5_highMOI_r2	71_positive_regulator_chr9_133002936_133003136	GABPA_9	positive	two.sided	0.0236996	Welch Two Sample t-test	Wilcoxon rank sum test with continuity correction	Two-sample Kolmogorov-Smirnov test	0.503655	248062	0.0362173	0.614591	0.780758	0.758388	0.893583	0.950726	1	1	1	1
d5_highMOI_r2	71_positive_regulator_chr9_133002936_133003136	GATA1_10	positive	two.sided	-0.0192398	Welch Two Sample t-test	Wilcoxon rank sum test with continuity correction	Two-sample Kolmogorov-Smirnov test	-0.43404	325099	0.0332122	0.664317	0.58136	0.762088	0.910856	0.884323	1	1	1	1
d5_highMOI_r2	71_positive_regulator_chr9_133002936_133003136	GATA1_11	positive	two.sided	0.0438727	Welch Two Sample t-test	Wilcoxon rank sum test with continuity correction	Two-sample Kolmogorov-Smirnov test	0.892385	237218	0.0344558	0.372372	0.416507	0.826894	0.772115	0.808843	1	1	1	1
d5_highMOI_r2	71_positive_regulator_chr9_133002936_133003136	GATA1_12	positive	two.sided	0.0781606	Welch Two Sample t-test	Wilcoxon rank sum test with continuity correction	Two-sample Kolmogorov-Smirnov test	1.83839	388080	0.0580724	0.0661771	0.123506	0.108896	0.353969	0.500199	0.834154	1	1	1
d5_highMOI_r2	71_positive_regulator_chr9_133002936_133003136	MYC_13	positive	two.sided	0.00885067	Welch Two Sample t-test	Wilcoxon rank sum test with continuity correction	Two-sample Kolmogorov-Smirnov test	0.152754	129276	0.0380026	0.878648	0.885529	0.905797	0.972762	0.975659	1	1	1	1
d5_highMOI_r2	71_positive_regulator_chr9_133002936_133003136	MYC_14	positive	two.sided	0.125788	Welch Two Sample t-test	Wilcoxon rank sum test with continuity correction	Two-sample Kolmogorov-Smirnov test	2.57823	246512	0.0690719	0.0100529	0.0221292	0.0859458	0.1029	0.187535	0.72693	1	1	1
d5_highMOI_r2	71_positive_regulator_chr9_133002936_133003136	MYC_15	positive	two.sided	0.00503265	Welch Two Sample t-test	Wilcoxon rank sum test with continuity correction	Two-sample Kolmogorov-Smirnov test	0.100439	198873	0.0533079	0.920016	0.921226	0.358561	0.982303	0.9832	1	1	1	1
d5_highMOI_r2	71_positive_regulator_chr9_133002936_133003136	NRF1_16	positive	two.sided	0.0268312	Welch Two Sample t-test	Wilcoxon rank sum test with continuity correction	Two-sample Kolmogorov-Smirnov test	0.577967	269558	0.0318281	0.563382	0.631896	0.859541	0.873967	0.903095	1	1	1	1
d5_highMOI_r2	71_positive_regulator_chr9_133002936_133003136	NRF1_17	positive	two.sided	0.0544746	Welch Two Sample t-test	Wilcoxon rank sum test with continuity correction	Two-sample Kolmogorov-Smirnov test	1.07541	210893	0.0391351	0.282449	0.384482	0.735214	0.702332	0.789422	1	1	1	1
d5_highMOI_r2	71_positive_regulator_chr9_133002936_133003136	SP1_18	positive	two.sided	-0.0534875	Welch Two Sample t-test	Wilcoxon rank sum test with continuity correction	Two-sample Kolmogorov-Smirnov test	-1.07658	209252	0.0581464	0.281907	0.207699	0.231027	0.701809	0.626019	1	1	1	1
d5_highMOI_r2	71_positive_regulator_chr9_133002936_133003136	SP1_19	positive	two.sided	-0.038181	Welch Two Sample t-test	Wilcoxon rank sum test with continuity correction	Two-sample Kolmogorov-Smirnov test	-0.762932	195868	0.045436	0.445683	0.451494	0.559763	0.814914	0.827274	1	1	1	1
d5_highMOI_r2	71_positive_regulator_chr9_133002936_133003136	SP1_20	positive	two.sided	0.0153648	Welch Two Sample t-test	Wilcoxon rank sum test with continuity correction	Two-sample Kolmogorov-Smirnov test	0.26778	141543	0.0440011	0.78896	0.857597	0.748665	0.950373	0.96968	1	1	1	1
d5_highMOI_r2	71_positive_regulator_chr9_133002936_133003136	STAT1_21	positive	two.sided	0.000661789	Welch Two Sample t-test	Wilcoxon rank sum test with continuity correction	Two-sample Kolmogorov-Smirnov test	0.0138557	244420	0.0395349	0.988947	0.92812	0.657547	0.996999	0.984966	1	1	1	1
d5_highMOI_r2	71_positive_regulator_chr9_133002936_133003136	STAT1_22	positive	two.sided	-0.0123028	Welch Two Sample t-test	Wilcoxon rank sum test with continuity correction	Two-sample Kolmogorov-Smirnov test	-0.215717	149529	0.0286457	0.829276	0.796879	0.986688	0.960384	0.955912	1	1	1	1
d5_highMOI_r2	71_positive_regulator_chr9_133002936_133003136	STAT1_23	positive	two.sided	0.105442	Welch Two Sample t-test	Wilcoxon rank sum test with continuity correction	Two-sample Kolmogorov-Smirnov test	2.13797	227416	0.0595311	0.0327428	0.052701	0.213647	0.233372	0.318719	1	1	1	1
d5_highMOI_r2	72_positive_regulator_chr11_6628211_6628411	ATF4_1	positive	two.sided	-0.0203163	Welch Two Sample t-test	Wilcoxon rank sum test with continuity correction	Two-sample Kolmogorov-Smirnov test	-0.40008	143991	0.0321729	0.689217	0.622529	0.957235	0.919443	0.89949	1	1	1	1
d5_highMOI_r2	72_positive_regulator_chr11_6628211_6628411	ATF4_2	positive	two.sided	-0.0256084	Welch Two Sample t-test	Wilcoxon rank sum test with continuity correction	Two-sample Kolmogorov-Smirnov test	-0.54142	172244	0.0446472	0.588348	0.423648	0.621269	0.883595	0.812773	1	1	1	1
d5_highMOI_r2	72_positive_regulator_chr11_6628211_6628411	ATF4_3	positive	two.sided	-0.0429802	Welch Two Sample t-test	Wilcoxon rank sum test with continuity correction	Two-sample Kolmogorov-Smirnov test	-1.00828	251133	0.0544723	0.313493	0.240274	0.237414	0.72752	0.664418	1	1	1	1
d5_highMOI_r2	72_positive_regulator_chr11_6628211_6628411	control_24	positive	two.sided	-0.0339548	Welch Two Sample t-test	Wilcoxon rank sum test with continuity correction	Two-sample Kolmogorov-Smirnov test	-0.629902	119190	0.0219578	0.529016	0.472377	0.999927	0.858658	0.836964	1	1	1	1
d5_highMOI_r2	72_positive_regulator_chr11_6628211_6628411	control_25	positive	two.sided	-0.052981	Welch Two Sample t-test	Wilcoxon rank sum test with continuity correction	Two-sample Kolmogorov-Smirnov test	-0.888264	93542	0.0393181	0.37494	0.459933	0.936933	0.773907	0.83137	1	1	1	1
d5_highMOI_r2	72_positive_regulator_chr11_6628211_6628411	control_26	positive	two.sided	0.0911755	Welch Two Sample t-test	Wilcoxon rank sum test with continuity correction	Two-sample Kolmogorov-Smirnov test	1.54917	108068	0.0575953	0.12209	0.127748	0.54443	0.491184	0.508692	1	1	1	1
d5_highMOI_r2	72_positive_regulator_chr11_6628211_6628411	enhancer_baseline	positive	two.sided	0.54253	Welch Two Sample t-test	Wilcoxon rank sum test with continuity correction	Two-sample Kolmogorov-Smirnov test	16.3908	1904014	0.245903	2.42769e-55	3.94145e-47	0	4.0123e-53	6.08396e-45	0	7.94436e-51	1.2898e-42	0
d5_highMOI_r2	72_positive_regulator_chr11_6628211_6628411	FOSL1_4	positive	two.sided	-0.078535	Welch Two Sample t-test	Wilcoxon rank sum test with continuity correction	Two-sample Kolmogorov-Smirnov test	-1.86954	240134	0.0553278	0.0617589	0.0807976	0.229215	0.341039	0.402852	1	1	1	1
d5_highMOI_r2	72_positive_regulator_chr11_6628211_6628411	FOSL1_5	positive	two.sided	-0.113175	Welch Two Sample t-test	Wilcoxon rank sum test with continuity correction	Two-sample Kolmogorov-Smirnov test	-2.70899	236346	0.0677945	0.00683075	0.0039825	0.0747187	0.0768935	0.0528909	0.671566	1	1	1
d5_highMOI_r2	72_positive_regulator_chr11_6628211_6628411	FOSL1_6	positive	two.sided	0.0166059	Welch Two Sample t-test	Wilcoxon rank sum test with continuity correction	Two-sample Kolmogorov-Smirnov test	0.352491	187788	0.0419123	0.724546	0.903181	0.677947	0.931207	0.978895	1	1	1	1
d5_highMOI_r2	72_positive_regulator_chr11_6628211_6628411	GABPA_7	positive	two.sided	-0.0557827	Welch Two Sample t-test	Wilcoxon rank sum test with continuity correction	Two-sample Kolmogorov-Smirnov test	-1.34645	280800	0.050754	0.178357	0.123467	0.277284	0.585177	0.500165	1	1	1	1
d5_highMOI_r2	72_positive_regulator_chr11_6628211_6628411	GABPA_8	positive	two.sided	-0.0921519	Welch Two Sample t-test	Wilcoxon rank sum test with continuity correction	Two-sample Kolmogorov-Smirnov test	-1.95756	172266	0.0508808	0.050573	0.115521	0.441173	0.303939	0.483353	1	1	1	1
d5_highMOI_r2	72_positive_regulator_chr11_6628211_6628411	GABPA_9	positive	two.sided	-0.0130507	Welch Two Sample t-test	Wilcoxon rank sum test with continuity correction	Two-sample Kolmogorov-Smirnov test	-0.301053	242786	0.0234256	0.763422	0.839005	0.991287	0.942721	0.965324	1	1	1	1
d5_highMOI_r2	72_positive_regulator_chr11_6628211_6628411	GATA1_10	positive	two.sided	-0.157502	Welch Two Sample t-test	Wilcoxon rank sum test with continuity correction	Two-sample Kolmogorov-Smirnov test	-3.69794	249066	0.0963018	0.00022543	0.000252042	0.00198999	0.00433684	0.00513262	0.0433848	1	1	1
d5_highMOI_r2	72_positive_regulator_chr11_6628211_6628411	GATA1_11	positive	two.sided	-0.10317	Welch Two Sample t-test	Wilcoxon rank sum test with continuity correction	Two-sample Kolmogorov-Smirnov test	-2.16204	169862	0.0634142	0.0308657	0.0264813	0.191802	0.224877	0.21198	1	1	1	1
d5_highMOI_r2	72_positive_regulator_chr11_6628211_6628411	GATA1_12	positive	two.sided	-0.0223853	Welch Two Sample t-test	Wilcoxon rank sum test with continuity correction	Two-sample Kolmogorov-Smirnov test	-0.556116	329018	0.0438211	0.578208	0.595984	0.412669	0.879474	0.889596	1	1	1	1
d5_highMOI_r2	72_positive_regulator_chr11_6628211_6628411	MYC_13	positive	two.sided	-0.26111	Welch Two Sample t-test	Wilcoxon rank sum test with continuity correction	Two-sample Kolmogorov-Smirnov test	-5.30825	99678.5	0.143128	1.53806e-07	4.44674e-06	0.000250413	4.97839e-06	0.000129444	0.00706425	0.00503315	0.145515	1
d5_highMOI_r2	72_positive_regulator_chr11_6628211_6628411	MYC_14	positive	two.sided	0.0482665	Welch Two Sample t-test	Wilcoxon rank sum test with continuity correction	Two-sample Kolmogorov-Smirnov test	1.08271	227936	0.0318476	0.279156	0.353934	0.89434	0.698185	0.767881	1	1	1	1
d5_highMOI_r2	72_positive_regulator_chr11_6628211_6628411	MYC_15	positive	two.sided	-0.0384776	Welch Two Sample t-test	Wilcoxon rank sum test with continuity correction	Two-sample Kolmogorov-Smirnov test	-0.833539	187100	0.0466838	0.404735	0.416157	0.529931	0.793121	0.808586	1	1	1	1
d5_highMOI_r2	72_positive_regulator_chr11_6628211_6628411	NRF1_16	positive	two.sided	-0.0696172	Welch Two Sample t-test	Wilcoxon rank sum test with continuity correction	Two-sample Kolmogorov-Smirnov test	-1.5459	207430	0.0726419	0.122399	0.0822118	0.0645107	0.491594	0.406512	0.612608	1	1	1
d5_highMOI_r2	72_positive_regulator_chr11_6628211_6628411	NRF1_17	positive	two.sided	-0.161791	Welch Two Sample t-test	Wilcoxon rank sum test with continuity correction	Two-sample Kolmogorov-Smirnov test	-3.54044	183621	0.0878547	0.000416203	0.000758877	0.0159229	0.00745068	0.0134308	0.231274	1	1	1
d5_highMOI_r2	72_positive_regulator_chr11_6628211_6628411	SP1_18	positive	two.sided	0.000880366	Welch Two Sample t-test	Wilcoxon rank sum test with continuity correction	Two-sample Kolmogorov-Smirnov test	0.0181781	196911	0.0439482	0.9855	0.629369	0.604732	0.996659	0.901977	1	1	1	1
d5_highMOI_r2	72_positive_regulator_chr11_6628211_6628411	SP1_19	positive	two.sided	-0.14382	Welch Two Sample t-test	Wilcoxon rank sum test with continuity correction	Two-sample Kolmogorov-Smirnov test	-3.21722	180832	0.0855591	0.00133186	0.00154025	0.0216996	0.0202904	0.0241326	0.291621	1	1	1
d5_highMOI_r2	72_positive_regulator_chr11_6628211_6628411	SP1_20	positive	two.sided	-0.0409044	Welch Two Sample t-test	Wilcoxon rank sum test with continuity correction	Two-sample Kolmogorov-Smirnov test	-0.784924	132638	0.0358486	0.432787	0.481038	0.918908	0.808519	0.841233	1	1	1	1
d5_highMOI_r2	72_positive_regulator_chr11_6628211_6628411	STAT1_21	positive	two.sided	0.0156942	Welch Two Sample t-test	Wilcoxon rank sum test with continuity correction	Two-sample Kolmogorov-Smirnov test	0.369178	243130	0.0273977	0.712054	0.9542	0.957976	0.927007	0.991089	1	1	1	1
d5_highMOI_r2	72_positive_regulator_chr11_6628211_6628411	STAT1_22	positive	two.sided	-0.0860454	Welch Two Sample t-test	Wilcoxon rank sum test with continuity correction	Two-sample Kolmogorov-Smirnov test	-1.74129	147715	0.0778538	0.0820168	0.0297499	0.0792211	0.398799	0.228232	0.693906	1	1	1
d5_highMOI_r2	72_positive_regulator_chr11_6628211_6628411	STAT1_23	positive	two.sided	-0.0315651	Welch Two Sample t-test	Wilcoxon rank sum test with continuity correction	Two-sample Kolmogorov-Smirnov test	-0.680435	202754	0.0330836	0.496374	0.345676	0.879579	0.843716	0.762598	1	1	1	1
d5_highMOI_r2	73_positive_regulator_chr1_92198051_92198251	ATF4_1	positive	two.sided	0.0422679	Welch Two Sample t-test	Wilcoxon rank sum test with continuity correction	Two-sample Kolmogorov-Smirnov test	0.711099	131281	0.0377927	0.477278	0.377803	0.893058	0.832183	0.784621	1	1	1	1
d5_highMOI_r2	73_positive_regulator_chr1_92198051_92198251	ATF4_2	positive	two.sided	0.0289336	Welch Two Sample t-test	Wilcoxon rank sum test with continuity correction	Two-sample Kolmogorov-Smirnov test	0.501119	150684	0.0294781	0.616429	0.629482	0.9782	0.894334	0.902009	1	1	1	1
d5_highMOI_r2	73_positive_regulator_chr1_92198051_92198251	ATF4_3	positive	two.sided	-0.0281799	Welch Two Sample t-test	Wilcoxon rank sum test with continuity correction	Two-sample Kolmogorov-Smirnov test	-0.565964	209873	0.041872	0.571521	0.513669	0.620488	0.876814	0.854158	1	1	1	1
d5_highMOI_r2	73_positive_regulator_chr1_92198051_92198251	control_24	positive	two.sided	0.0333018	Welch Two Sample t-test	Wilcoxon rank sum test with continuity correction	Two-sample Kolmogorov-Smirnov test	0.539654	109886	0.0434645	0.589662	0.581933	0.828617	0.8837	0.884437	1	1	1	1
d5_highMOI_r2	73_positive_regulator_chr1_92198051_92198251	control_25	positive	two.sided	-0.0689633	Welch Two Sample t-test	Wilcoxon rank sum test with continuity correction	Two-sample Kolmogorov-Smirnov test	-0.963397	83636.5	0.0567186	0.335982	0.289848	0.616279	0.744339	0.714393	1	1	1	1
d5_highMOI_r2	73_positive_regulator_chr1_92198051_92198251	control_26	positive	two.sided	0.0280865	Welch Two Sample t-test	Wilcoxon rank sum test with continuity correction	Two-sample Kolmogorov-Smirnov test	0.422623	89229.5	0.0311045	0.672799	0.665717	0.995344	0.913893	0.91512	1	1	1	1
d5_highMOI_r2	73_positive_regulator_chr1_92198051_92198251	enhancer_baseline	positive	two.sided	0.153558	Welch Two Sample t-test	Wilcoxon rank sum test with continuity correction	Two-sample Kolmogorov-Smirnov test	4.14543	1.47193e+06	0.0809781	3.63863e-05	0.00012455	0.000572956	0.000839115	0.00273725	0.014648	1	1	1
d5_highMOI_r2	73_positive_regulator_chr1_92198051_92198251	FOSL1_4	positive	two.sided	-0.000300495	Welch Two Sample t-test	Wilcoxon rank sum test with continuity correction	Two-sample Kolmogorov-Smirnov test	-0.00574759	180216	0.0275568	0.995415	0.836085	0.979769	0.998956	0.964796	1	1	1	1
d5_highMOI_r2	73_positive_regulator_chr1_92198051_92198251	FOSL1_5	positive	two.sided	-0.0723364	Welch Two Sample t-test	Wilcoxon rank sum test with continuity correction	Two-sample Kolmogorov-Smirnov test	-1.44572	200976	0.0359904	0.148515	0.225783	0.802051	0.539762	0.649344	1	1	1	1
d5_highMOI_r2	73_positive_regulator_chr1_92198051_92198251	FOSL1_6	positive	two.sided	-0.00415705	Welch Two Sample t-test	Wilcoxon rank sum test with continuity correction	Two-sample Kolmogorov-Smirnov test	-0.0773166	162230	0.0332632	0.938389	0.921538	0.922643	0.986946	0.983348	1	1	1	1
d5_highMOI_r2	73_positive_regulator_chr1_92198051_92198251	GABPA_7	positive	two.sided	0.00160351	Welch Two Sample t-test	Wilcoxon rank sum test with continuity correction	Two-sample Kolmogorov-Smirnov test	0.0325806	219062	0.0371976	0.974014	0.939984	0.753295	0.994851	0.987546	1	1	1	1
d5_highMOI_r2	73_positive_regulator_chr1_92198051_92198251	GABPA_8	positive	two.sided	-0.0499191	Welch Two Sample t-test	Wilcoxon rank sum test with continuity correction	Two-sample Kolmogorov-Smirnov test	-0.901002	150757	0.0319924	0.367842	0.443122	0.948149	0.770273	0.82381	1	1	1	1
d5_highMOI_r2	73_positive_regulator_chr1_92198051_92198251	GABPA_9	positive	two.sided	0.0220776	Welch Two Sample t-test	Wilcoxon rank sum test with continuity correction	Two-sample Kolmogorov-Smirnov test	0.443246	226615	0.0389364	0.657664	0.458834	0.698496	0.909558	0.831135	1	1	1	1
d5_highMOI_r2	73_positive_regulator_chr1_92198051_92198251	GATA1_10	positive	two.sided	-0.125907	Welch Two Sample t-test	Wilcoxon rank sum test with continuity correction	Two-sample Kolmogorov-Smirnov test	-2.57452	217560	0.0659625	0.0101448	0.0142568	0.102305	0.103678	0.137115	0.804256	1	1	1
d5_highMOI_r2	73_positive_regulator_chr1_92198051_92198251	GATA1_11	positive	two.sided	-0.0643932	Welch Two Sample t-test	Wilcoxon rank sum test with continuity correction	Two-sample Kolmogorov-Smirnov test	-1.1588	156709	0.054352	0.246848	0.123919	0.385116	0.66853	0.500891	1	1	1	1
d5_highMOI_r2	73_positive_regulator_chr1_92198051_92198251	GATA1_12	positive	two.sided	0.102898	Welch Two Sample t-test	Wilcoxon rank sum test with continuity correction	Two-sample Kolmogorov-Smirnov test	2.26972	323996	0.0722121	0.0233626	0.0131911	0.0347605	0.18966	0.129808	0.407123	1	1	1
d5_highMOI_r2	73_positive_regulator_chr1_92198051_92198251	MYC_13	positive	two.sided	-0.192385	Welch Two Sample t-test	Wilcoxon rank sum test with continuity correction	Two-sample Kolmogorov-Smirnov test	-3.089	92638.5	0.103728	0.00211685	0.00203874	0.0245063	0.0297815	0.0304637	0.31798	1	1	1
d5_highMOI_r2	73_positive_regulator_chr1_92198051_92198251	MYC_14	positive	two.sided	0.119458	Welch Two Sample t-test	Wilcoxon rank sum test with continuity correction	Two-sample Kolmogorov-Smirnov test	2.42744	212100	0.0685461	0.0153539	0.0218072	0.109454	0.140629	0.185608	0.835493	1	1	1
d5_highMOI_r2	73_positive_regulator_chr1_92198051_92198251	MYC_15	positive	two.sided	0.000930275	Welch Two Sample t-test	Wilcoxon rank sum test with continuity correction	Two-sample Kolmogorov-Smirnov test	0.016393	149128	0.026483	0.986925	0.756829	0.992979	0.996701	0.941834	1	1	1	1
d5_highMOI_r2	73_positive_regulator_chr1_92198051_92198251	NRF1_16	positive	two.sided	-0.0801477	Welch Two Sample t-test	Wilcoxon rank sum test with continuity correction	Two-sample Kolmogorov-Smirnov test	-1.57705	186642	0.0642112	0.115061	0.118115	0.157079	0.476142	0.489201	0.9983	1	1	1
d5_highMOI_r2	73_positive_regulator_chr1_92198051_92198251	NRF1_17	positive	two.sided	-0.0737993	Welch Two Sample t-test	Wilcoxon rank sum test with continuity correction	Two-sample Kolmogorov-Smirnov test	-1.30884	143388	0.0559777	0.190961	0.211164	0.387507	0.600923	0.630471	1	1	1	1
d5_highMOI_r2	73_positive_regulator_chr1_92198051_92198251	SP1_18	positive	two.sided	-0.039523	Welch Two Sample t-test	Wilcoxon rank sum test with continuity correction	Two-sample Kolmogorov-Smirnov test	-0.723369	154282	0.0474924	0.469645	0.508785	0.577595	0.827919	0.851946	1	1	1	1
d5_highMOI_r2	73_positive_regulator_chr1_92198051_92198251	SP1_19	positive	two.sided	-0.0918984	Welch Two Sample t-test	Wilcoxon rank sum test with continuity correction	Two-sample Kolmogorov-Smirnov test	-1.74675	166264	0.0444804	0.0809863	0.182299	0.622163	0.396205	0.593651	1	1	1	1
d5_highMOI_r2	73_positive_regulator_chr1_92198051_92198251	SP1_20	positive	two.sided	-0.0427128	Welch Two Sample t-test	Wilcoxon rank sum test with continuity correction	Two-sample Kolmogorov-Smirnov test	-0.64412	104435	0.0448408	0.519802	0.467723	0.799015	0.853264	0.835249	1	1	1	1
d5_highMOI_r2	73_positive_regulator_chr1_92198051_92198251	STAT1_21	positive	two.sided	0.0597202	Welch Two Sample t-test	Wilcoxon rank sum test with continuity correction	Two-sample Kolmogorov-Smirnov test	1.17086	205318	0.0581191	0.241901	0.174744	0.248408	0.663431	0.582137	1	1	1	1
d5_highMOI_r2	73_positive_regulator_chr1_92198051_92198251	STAT1_22	positive	two.sided	-0.087172	Welch Two Sample t-test	Wilcoxon rank sum test with continuity correction	Two-sample Kolmogorov-Smirnov test	-1.48786	126170	0.0583897	0.137247	0.205548	0.387053	0.519284	0.623176	1	1	1	1
d5_highMOI_r2	73_positive_regulator_chr1_92198051_92198251	STAT1_23	positive	two.sided	-0.018278	Welch Two Sample t-test	Wilcoxon rank sum test with continuity correction	Two-sample Kolmogorov-Smirnov test	-0.348626	175304	0.0319177	0.727442	0.860562	0.930185	0.932535	0.970099	1	1	1	1
d5_highMOI_r2	74_positive_regulator_chr10_123822801_123823001	ATF4_1	positive	two.sided	-0.0570069	Welch Two Sample t-test	Wilcoxon rank sum test with continuity correction	Two-sample Kolmogorov-Smirnov test	-0.666177	23438.5	0.0883362	0.505975	0.458127	0.43308	0.846946	0.830568	1	1	1	1
d5_highMOI_r2	74_positive_regulator_chr10_123822801_123823001	ATF4_2	positive	two.sided	-0.0123631	Welch Two Sample t-test	Wilcoxon rank sum test with continuity correction	Two-sample Kolmogorov-Smirnov test	-0.15772	32935	0.0635456	0.874772	0.875619	0.714129	0.972186	0.973641	1	1	1	1
d5_highMOI_r2	74_positive_regulator_chr10_123822801_123823001	ATF4_3	positive	two.sided	-0.227217	Welch Two Sample t-test	Wilcoxon rank sum test with continuity correction	Two-sample Kolmogorov-Smirnov test	-3.12168	33850.5	0.170768	0.00191681	0.00108325	0.000680775	0.0274511	0.0181879	0.016967	1	1	1
d5_highMOI_r2	74_positive_regulator_chr10_123822801_123823001	control_24	positive	two.sided	-0.0602241	Welch Two Sample t-test	Wilcoxon rank sum test with continuity correction	Two-sample Kolmogorov-Smirnov test	-0.687876	21884.5	0.0467785	0.492297	0.410129	0.987106	0.841023	0.804601	1	1	1	1
d5_highMOI_r2	74_positive_regulator_chr10_123822801_123823001	control_25	positive	two.sided	0.0996332	Welch Two Sample t-test	Wilcoxon rank sum test with continuity correction	Two-sample Kolmogorov-Smirnov test	1.23046	27635	0.0640162	0.21965	0.254284	0.799098	0.638976	0.679042	1	1	1	1
d5_highMOI_r2	74_positive_regulator_chr10_123822801_123823001	control_26	positive	two.sided	-0.0605687	Welch Two Sample t-test	Wilcoxon rank sum test with continuity correction	Two-sample Kolmogorov-Smirnov test	-0.657059	19301	0.0530771	0.512029	0.659296	0.973427	0.849484	0.913412	1	1	1	1
d5_highMOI_r2	74_positive_regulator_chr10_123822801_123823001	enhancer_baseline	positive	two.sided	-0.0533737	Welch Two Sample t-test	Wilcoxon rank sum test with continuity correction	Two-sample Kolmogorov-Smirnov test	-1.15202	650496	0.0672626	0.249878	0.409219	0.0953456	0.670595	0.804137	0.770935	1	1	1
d5_highMOI_r2	74_positive_regulator_chr10_123822801_123823001	FOSL1_4	positive	two.sided	-0.211572	Welch Two Sample t-test	Wilcoxon rank sum test with continuity correction	Two-sample Kolmogorov-Smirnov test	-2.86347	35006.5	0.162483	0.00438899	0.00108728	0.00125367	0.0539945	0.0182319	0.0288707	1	1	1
d5_highMOI_r2	74_positive_regulator_chr10_123822801_123823001	FOSL1_5	positive	two.sided	-0.06418	Welch Two Sample t-test	Wilcoxon rank sum test with continuity correction	Two-sample Kolmogorov-Smirnov test	-0.898751	46234.5	0.0780025	0.369196	0.288872	0.307559	0.771066	0.713964	1	1	1	1
d5_highMOI_r2	74_positive_regulator_chr10_123822801_123823001	FOSL1_6	positive	two.sided	-0.09426	Welch Two Sample t-test	Wilcoxon rank sum test with continuity correction	Two-sample Kolmogorov-Smirnov test	-1.23628	32669.5	0.097783	0.217139	0.124091	0.179291	0.635353	0.50121	1	1	1	1
d5_highMOI_r2	74_positive_regulator_chr10_123822801_123823001	GABPA_7	positive	two.sided	0.0126661	Welch Two Sample t-test	Wilcoxon rank sum test with continuity correction	Two-sample Kolmogorov-Smirnov test	0.187458	50921.5	0.0473304	0.851367	0.842717	0.869476	0.966112	0.966181	1	1	1	1
d5_highMOI_r2	74_positive_regulator_chr10_123822801_123823001	GABPA_8	positive	two.sided	-0.22997	Welch Two Sample t-test	Wilcoxon rank sum test with continuity correction	Two-sample Kolmogorov-Smirnov test	-2.91833	27508	0.134895	0.00376362	0.00465411	0.0268484	0.0476812	0.0597259	0.337399	1	1	1
d5_highMOI_r2	74_positive_regulator_chr10_123822801_123823001	GABPA_9	positive	two.sided	0.0153565	Welch Two Sample t-test	Wilcoxon rank sum test with continuity correction	Two-sample Kolmogorov-Smirnov test	0.216225	47928	0.0226162	0.828897	0.841059	0.999999	0.960273	0.965771	1	1	1	1
d5_highMOI_r2	74_positive_regulator_chr10_123822801_123823001	GATA1_10	positive	two.sided	-0.192878	Welch Two Sample t-test	Wilcoxon rank sum test with continuity correction	Two-sample Kolmogorov-Smirnov test	-2.94073	49161	0.168983	0.00339152	0.00116868	0.000131713	0.0437635	0.0194033	0.00397617	1	1	1
d5_highMOI_r2	74_positive_regulator_chr10_123822801_123823001	GATA1_11	positive	two.sided	-0.128808	Welch Two Sample t-test	Wilcoxon rank sum test with continuity correction	Two-sample Kolmogorov-Smirnov test	-1.75459	33569.5	0.0751844	0.0800947	0.104657	0.460998	0.393951	0.459581	1	1	1	1
d5_highMOI_r2	74_positive_regulator_chr10_123822801_123823001	GATA1_12	positive	two.sided	-0.112557	Welch Two Sample t-test	Wilcoxon rank sum test with continuity correction	Two-sample Kolmogorov-Smirnov test	-1.83004	62976	0.0788172	0.0676466	0.0561906	0.200619	0.358547	0.330241	1	1	1	1
d5_highMOI_r2	74_positive_regulator_chr10_123822801_123823001	MYC_13	positive	two.sided	-0.24385	Welch Two Sample t-test	Wilcoxon rank sum test with continuity correction	Two-sample Kolmogorov-Smirnov test	-2.62141	21752.5	0.121014	0.00939029	0.0214425	0.110129	0.0973305	0.183211	0.838499	1	1	1
d5_highMOI_r2	74_positive_regulator_chr10_123822801_123823001	MYC_14	positive	two.sided	-0.000134003	Welch Two Sample t-test	Wilcoxon rank sum test with continuity correction	Two-sample Kolmogorov-Smirnov test	-0.00179107	37776	0.0675021	0.998572	0.6712	0.578183	0.999671	0.91759	1	1	1	1
d5_highMOI_r2	74_positive_regulator_chr10_123822801_123823001	MYC_15	positive	two.sided	-0.0895025	Welch Two Sample t-test	Wilcoxon rank sum test with continuity correction	Two-sample Kolmogorov-Smirnov test	-1.18984	36576.5	0.083558	0.234791	0.154022	0.302959	0.657244	0.550715	1	1	1	1
d5_highMOI_r2	74_positive_regulator_chr10_123822801_123823001	NRF1_16	positive	two.sided	-0.144641	Welch Two Sample t-test	Wilcoxon rank sum test with continuity correction	Two-sample Kolmogorov-Smirnov test	-1.81891	33734	0.0998109	0.069737	0.0560439	0.148854	0.364083	0.329722	0.970529	1	1	1
d5_highMOI_r2	74_positive_regulator_chr10_123822801_123823001	NRF1_17	positive	two.sided	-0.134268	Welch Two Sample t-test	Wilcoxon rank sum test with continuity correction	Two-sample Kolmogorov-Smirnov test	-1.69435	27817	0.107932	0.0912156	0.108473	0.141299	0.422796	0.468293	0.945323	1	1	1
d5_highMOI_r2	74_positive_regulator_chr10_123822801_123823001	SP1_18	positive	two.sided	-0.170751	Welch Two Sample t-test	Wilcoxon rank sum test with continuity correction	Two-sample Kolmogorov-Smirnov test	-2.34104	36451.5	0.107987	0.0196683	0.0176112	0.0783829	0.168136	0.159554	0.689702	1	1	1
d5_highMOI_r2	74_positive_regulator_chr10_123822801_123823001	SP1_19	positive	two.sided	-0.138815	Welch Two Sample t-test	Wilcoxon rank sum test with continuity correction	Two-sample Kolmogorov-Smirnov test	-1.8597	32364.5	0.098127	0.0636843	0.036356	0.170508	0.34618	0.257121	1	1	1	1
d5_highMOI_r2	74_positive_regulator_chr10_123822801_123823001	SP1_20	positive	two.sided	-0.195059	Welch Two Sample t-test	Wilcoxon rank sum test with continuity correction	Two-sample Kolmogorov-Smirnov test	-2.39359	21058	0.155771	0.0174395	0.00778916	0.0168359	0.153819	0.0884736	0.241322	1	1	1
d5_highMOI_r2	74_positive_regulator_chr10_123822801_123823001	STAT1_21	positive	two.sided	-0.155003	Welch Two Sample t-test	Wilcoxon rank sum test with continuity correction	Two-sample Kolmogorov-Smirnov test	-2.22356	41924	0.12619	0.0265984	0.0114794	0.0160661	0.205043	0.117575	0.232682	1	1	1
d5_highMOI_r2	74_positive_regulator_chr10_123822801_123823001	STAT1_22	positive	two.sided	-0.192269	Welch Two Sample t-test	Wilcoxon rank sum test with continuity correction	Two-sample Kolmogorov-Smirnov test	-2.30156	26608	0.135833	0.0220714	0.014254	0.0295634	0.18239	0.137115	0.360713	1	1	1
d5_highMOI_r2	74_positive_regulator_chr10_123822801_123823001	STAT1_23	positive	two.sided	-0.187879	Welch Two Sample t-test	Wilcoxon rank sum test with continuity correction	Two-sample Kolmogorov-Smirnov test	-2.46029	31414	0.133423	0.0143287	0.00689102	0.0207981	0.134238	0.0805939	0.282641	1	1	1
d5_highMOI_r2	75_positive_regulator_chr11_65255121_65255321	ATF4_1	positive	two.sided	-0.0437706	Welch Two Sample t-test	Wilcoxon rank sum test with continuity correction	Two-sample Kolmogorov-Smirnov test	-0.533787	32652.5	0.0743902	0.593899	0.586721	0.535795	0.885192	0.886538	1	1	1	1
d5_highMOI_r2	75_positive_regulator_chr11_65255121_65255321	ATF4_2	positive	two.sided	-0.0906771	Welch Two Sample t-test	Wilcoxon rank sum test with continuity correction	Two-sample Kolmogorov-Smirnov test	-1.14221	36971.5	0.0573171	0.254164	0.419608	0.790874	0.675039	0.810699	1	1	1	1
d5_highMOI_r2	75_positive_regulator_chr11_65255121_65255321	ATF4_3	positive	two.sided	-0.104592	Welch Two Sample t-test	Wilcoxon rank sum test with continuity correction	Two-sample Kolmogorov-Smirnov test	-1.57978	59216.5	0.0721505	0.114646	0.194929	0.321314	0.475378	0.6103	1	1	1	1
d5_highMOI_r2	75_positive_regulator_chr11_65255121_65255321	control_24	positive	two.sided	-0.133851	Welch Two Sample t-test	Wilcoxon rank sum test with continuity correction	Two-sample Kolmogorov-Smirnov test	-1.4803	26335	0.0846445	0.140186	0.0873991	0.436497	0.524505	0.419116	1	1	1	1
d5_highMOI_r2	75_positive_regulator_chr11_65255121_65255321	control_25	positive	two.sided	0.0873883	Welch Two Sample t-test	Wilcoxon rank sum test with continuity correction	Two-sample Kolmogorov-Smirnov test	1.13988	30529	0.0665029	0.255348	0.204147	0.748178	0.676393	0.621095	1	1	1	1
d5_highMOI_r2	75_positive_regulator_chr11_65255121_65255321	control_26	positive	two.sided	0.0531769	Welch Two Sample t-test	Wilcoxon rank sum test with continuity correction	Two-sample Kolmogorov-Smirnov test	0.615182	27186	0.0412176	0.539083	0.627755	0.996249	0.862657	0.901706	1	1	1	1
d5_highMOI_r2	75_positive_regulator_chr11_65255121_65255321	enhancer_baseline	positive	two.sided	0.263488	Welch Two Sample t-test	Wilcoxon rank sum test with continuity correction	Two-sample Kolmogorov-Smirnov test	5.77411	846362	0.127715	1.30461e-08	7.38897e-07	1.21997e-05	4.70694e-07	2.37989e-05	0.00044556	0.00042692	0.0241797	0.399221
d5_highMOI_r2	75_positive_regulator_chr11_65255121_65255321	FOSL1_4	positive	two.sided	-0.135744	Welch Two Sample t-test	Wilcoxon rank sum test with continuity correction	Two-sample Kolmogorov-Smirnov test	-2.001	48278.5	0.0628811	0.0458844	0.0789712	0.561488	0.287483	0.397884	1	1	1	1
d5_highMOI_r2	75_positive_regulator_chr11_65255121_65255321	FOSL1_5	positive	two.sided	-0.132871	Welch Two Sample t-test	Wilcoxon rank sum test with continuity correction	Two-sample Kolmogorov-Smirnov test	-1.97662	50376	0.0773207	0.0485618	0.0646521	0.287205	0.296593	0.357257	1	1	1	1
d5_highMOI_r2	75_positive_regulator_chr11_65255121_65255321	FOSL1_6	positive	two.sided	-0.16579	Welch Two Sample t-test	Wilcoxon rank sum test with continuity correction	Two-sample Kolmogorov-Smirnov test	-2.25622	37132.5	0.0826625	0.0245889	0.0281893	0.311563	0.195303	0.220844	1	1	1	1
d5_highMOI_r2	75_positive_regulator_chr11_65255121_65255321	GABPA_7	positive	two.sided	-0.200393	Welch Two Sample t-test	Wilcoxon rank sum test with continuity correction	Two-sample Kolmogorov-Smirnov test	-3.09991	52558.5	0.103196	0.00202125	0.00835811	0.0536847	0.0287081	0.0929363	0.547283	1	1	1
d5_highMOI_r2	75_positive_regulator_chr11_65255121_65255321	GABPA_8	positive	two.sided	-0.31433	Welch Two Sample t-test	Wilcoxon rank sum test with continuity correction	Two-sample Kolmogorov-Smirnov test	-4.13542	30864	0.141607	4.41334e-05	0.000114529	0.0115929	0.00100034	0.0025461	0.182055	1	1	1
d5_highMOI_r2	75_positive_regulator_chr11_65255121_65255321	GABPA_9	positive	two.sided	-0.137974	Welch Two Sample t-test	Wilcoxon rank sum test with continuity correction	Two-sample Kolmogorov-Smirnov test	-2.00383	46808.5	0.066129	0.0456019	0.084685	0.508723	0.28648	0.411895	1	1	1	1
d5_highMOI_r2	75_positive_regulator_chr11_65255121_65255321	GATA1_10	positive	two.sided	-0.202359	Welch Two Sample t-test	Wilcoxon rank sum test with continuity correction	Two-sample Kolmogorov-Smirnov test	-3.11184	60909.5	0.10702	0.00193451	0.00493479	0.0289024	0.0276561	0.0624946	0.355833	1	1	1
d5_highMOI_r2	75_positive_regulator_chr11_65255121_65255321	GATA1_11	positive	two.sided	-0.241135	Welch Two Sample t-test	Wilcoxon rank sum test with continuity correction	Two-sample Kolmogorov-Smirnov test	-3.1215	35419.5	0.134505	0.00193628	0.00182016	0.0144685	0.0276623	0.0276971	0.21569	1	1	1
d5_highMOI_r2	75_positive_regulator_chr11_65255121_65255321	GATA1_12	positive	two.sided	-0.0606588	Welch Two Sample t-test	Wilcoxon rank sum test with continuity correction	Two-sample Kolmogorov-Smirnov test	-0.992663	81513.5	0.0427666	0.321169	0.525939	0.848594	0.733268	0.860476	1	1	1	1
d5_highMOI_r2	75_positive_regulator_chr11_65255121_65255321	MYC_13	positive	two.sided	-0.133625	Welch Two Sample t-test	Wilcoxon rank sum test with continuity correction	Two-sample Kolmogorov-Smirnov test	-1.51333	25477.5	0.0738934	0.131629	0.161522	0.636139	0.508311	0.561474	1	1	1	1
d5_highMOI_r2	75_positive_regulator_chr11_65255121_65255321	MYC_14	positive	two.sided	-0.00240605	Welch Two Sample t-test	Wilcoxon rank sum test with continuity correction	Two-sample Kolmogorov-Smirnov test	-0.034759	49510	0.0272358	0.972286	0.892474	0.999873	0.994584	0.977062	1	1	1	1
d5_highMOI_r2	75_positive_regulator_chr11_65255121_65255321	MYC_15	positive	two.sided	-0.0520348	Welch Two Sample t-test	Wilcoxon rank sum test with continuity correction	Two-sample Kolmogorov-Smirnov test	-0.691396	39761.5	0.0482102	0.489729	0.477032	0.912534	0.839002	0.839491	1	1	1	1
d5_highMOI_r2	75_positive_regulator_chr11_65255121_65255321	NRF1_16	positive	two.sided	-0.147459	Welch Two Sample t-test	Wilcoxon rank sum test with continuity correction	Two-sample Kolmogorov-Smirnov test	-2.19974	52053.5	0.0892718	0.0282124	0.0724895	0.144215	0.213293	0.379997	0.954354	1	1	1
d5_highMOI_r2	75_positive_regulator_chr11_65255121_65255321	NRF1_17	positive	two.sided	-0.216603	Welch Two Sample t-test	Wilcoxon rank sum test with continuity correction	Two-sample Kolmogorov-Smirnov test	-2.79318	30433.5	0.146063	0.00552408	0.00334345	0.0106719	0.065072	0.0459324	0.169857	1	1	1
d5_highMOI_r2	75_positive_regulator_chr11_65255121_65255321	SP1_18	positive	two.sided	-0.169697	Welch Two Sample t-test	Wilcoxon rank sum test with continuity correction	Two-sample Kolmogorov-Smirnov test	-2.26035	38075.5	0.0979094	0.0243276	0.0174805	0.139499	0.194075	0.158501	0.940843	1	1	1
d5_highMOI_r2	75_positive_regulator_chr11_65255121_65255321	SP1_19	positive	two.sided	-0.17758	Welch Two Sample t-test	Wilcoxon rank sum test with continuity correction	Two-sample Kolmogorov-Smirnov test	-2.39707	40147	0.0923849	0.0169495	0.017208	0.172269	0.151256	0.156701	1	1	1	1
d5_highMOI_r2	75_positive_regulator_chr11_65255121_65255321	SP1_20	positive	two.sided	-0.196932	Welch Two Sample t-test	Wilcoxon rank sum test with continuity correction	Two-sample Kolmogorov-Smirnov test	-2.2636	27442.5	0.117881	0.0244568	0.0374217	0.0931117	0.194537	0.261496	0.760677	1	1	1
d5_highMOI_r2	75_positive_regulator_chr11_65255121_65255321	STAT1_21	positive	two.sided	-0.138718	Welch Two Sample t-test	Wilcoxon rank sum test with continuity correction	Two-sample Kolmogorov-Smirnov test	-2.1065	50169	0.0723275	0.035582	0.0443164	0.363349	0.245482	0.288284	1	1	1	1
d5_highMOI_r2	75_positive_regulator_chr11_65255121_65255321	STAT1_22	positive	two.sided	-0.148557	Welch Two Sample t-test	Wilcoxon rank sum test with continuity correction	Two-sample Kolmogorov-Smirnov test	-1.89524	29530.5	0.0852424	0.0590365	0.0998576	0.378623	0.332114	0.448966	1	1	1	1
d5_highMOI_r2	75_positive_regulator_chr11_65255121_65255321	STAT1_23	positive	two.sided	-0.217797	Welch Two Sample t-test	Wilcoxon rank sum test with continuity correction	Two-sample Kolmogorov-Smirnov test	-3.1874	41133	0.0937267	0.00152606	0.00872154	0.151253	0.0227216	0.0958374	0.97818	1	1	1
d5_highMOI_r2	76_negative_regulator_chr15_63141541_63141741	ATF4_1	negative	two.sided	-0.0244155	Welch Two Sample t-test	Wilcoxon rank sum test with continuity correction	Two-sample Kolmogorov-Smirnov test	-0.174417	4810	0.0428571	0.861816	0.826782	0.999995	0.968478	0.962949	1	1	1	1
d5_highMOI_r2	76_negative_regulator_chr15_63141541_63141741	ATF4_2	negative	two.sided	-0.107702	Welch Two Sample t-test	Wilcoxon rank sum test with continuity correction	Two-sample Kolmogorov-Smirnov test	-0.749783	4878.5	0.1139	0.454746	0.480393	0.556404	0.819887	0.840903	1	1	1	1
d5_highMOI_r2	76_negative_regulator_chr15_63141541_63141741	ATF4_3	negative	two.sided	-0.189229	Welch Two Sample t-test	Wilcoxon rank sum test with continuity correction	Two-sample Kolmogorov-Smirnov test	-1.70233	7705	0.1036	0.0899087	0.137625	0.483261	0.418926	0.525525	1	1	1	1
d5_highMOI_r2	76_negative_regulator_chr15_63141541_63141741	control_24	negative	two.sided	-0.0192501	Welch Two Sample t-test	Wilcoxon rank sum test with continuity correction	Two-sample Kolmogorov-Smirnov test	-0.126268	3665.5	0.0687831	0.899803	0.741818	0.992753	0.977335	0.938229	1	1	1	1
d5_highMOI_r2	76_negative_regulator_chr15_63141541_63141741	control_25	negative	two.sided	-0.218638	Welch Two Sample t-test	Wilcoxon rank sum test with continuity correction	Two-sample Kolmogorov-Smirnov test	-1.43284	2602.5	0.115449	0.15627	0.174948	0.772947	0.552244	0.582222	1	1	1	1
d5_highMOI_r2	76_negative_regulator_chr15_63141541_63141741	control_26	negative	two.sided	0.242812	Welch Two Sample t-test	Wilcoxon rank sum test with continuity correction	Two-sample Kolmogorov-Smirnov test	1.75484	3532	0.145847	0.0830802	0.0819312	0.486039	0.401939	0.405632	1	1	1	1
d5_highMOI_r2	76_negative_regulator_chr15_63141541_63141741	enhancer_baseline	negative	two.sided	0.0816626	Welch Two Sample t-test	Wilcoxon rank sum test with continuity correction	Two-sample Kolmogorov-Smirnov test	1.0567	264710	0.0628369	0.292318	0.301568	0.661824	0.709444	0.72472	1	1	1	1
d5_highMOI_r2	76_negative_regulator_chr15_63141541_63141741	FOSL1_4	negative	two.sided	-0.14948	Welch Two Sample t-test	Wilcoxon rank sum test with continuity correction	Two-sample Kolmogorov-Smirnov test	-1.31346	7226	0.0971178	0.190281	0.189273	0.593901	0.60001	0.603388	1	1	1	1
d5_highMOI_r2	76_negative_regulator_chr15_63141541_63141741	FOSL1_5	negative	two.sided	-0.21379	Welch Two Sample t-test	Wilcoxon rank sum test with continuity correction	Two-sample Kolmogorov-Smirnov test	-1.80139	6682.5	0.125974	0.0729755	0.0706474	0.282323	0.373717	0.375547	1	1	1	1
d5_highMOI_r2	76_negative_regulator_chr15_63141541_63141741	FOSL1_6	negative	two.sided	0.0197345	Welch Two Sample t-test	Wilcoxon rank sum test with continuity correction	Two-sample Kolmogorov-Smirnov test	0.156622	5844	0.0660279	0.875733	0.820484	0.977818	0.972186	0.961177	1	1	1	1
d5_highMOI_r2	76_negative_regulator_chr15_63141541_63141741	GABPA_7	negative	two.sided	-0.120398	Welch Two Sample t-test	Wilcoxon rank sum test with continuity correction	Two-sample Kolmogorov-Smirnov test	-1.05433	7371.5	0.0697851	0.292802	0.346443	0.920967	0.709699	0.763229	1	1	1	1
d5_highMOI_r2	76_negative_regulator_chr15_63141541_63141741	GABPA_8	negative	two.sided	0.149695	Welch Two Sample t-test	Wilcoxon rank sum test with continuity correction	Two-sample Kolmogorov-Smirnov test	1.04548	5856	0.129221	0.297671	0.285923	0.378028	0.714121	0.710443	1	1	1	1
d5_highMOI_r2	76_negative_regulator_chr15_63141541_63141741	GABPA_9	negative	two.sided	0.0936061	Welch Two Sample t-test	Wilcoxon rank sum test with continuity correction	Two-sample Kolmogorov-Smirnov test	0.763196	7749	0.0871968	0.446193	0.546437	0.748695	0.815346	0.868884	1	1	1	1
d5_highMOI_r2	76_negative_regulator_chr15_63141541_63141741	GATA1_10	negative	two.sided	-0.0839682	Welch Two Sample t-test	Wilcoxon rank sum test with continuity correction	Two-sample Kolmogorov-Smirnov test	-0.736209	9012.5	0.0630252	0.462246	0.438742	0.946921	0.824256	0.821824	1	1	1	1
d5_highMOI_r2	76_negative_regulator_chr15_63141541_63141741	GATA1_11	negative	two.sided	-0.111568	Welch Two Sample t-test	Wilcoxon rank sum test with continuity correction	Two-sample Kolmogorov-Smirnov test	-0.887806	5383	0.100348	0.375921	0.433027	0.675018	0.774613	0.818623	1	1	1	1
d5_highMOI_r2	76_negative_regulator_chr15_63141541_63141741	GATA1_12	negative	two.sided	0.0605475	Welch Two Sample t-test	Wilcoxon rank sum test with continuity correction	Two-sample Kolmogorov-Smirnov test	0.561278	10714.5	0.0530888	0.575047	0.611773	0.987317	0.878071	0.895974	1	1	1	1
d5_highMOI_r2	76_negative_regulator_chr15_63141541_63141741	MYC_13	negative	two.sided	-0.199158	Welch Two Sample t-test	Wilcoxon rank sum test with continuity correction	Two-sample Kolmogorov-Smirnov test	-1.3235	3385	0.11164	0.188994	0.252689	0.716362	0.598705	0.677783	1	1	1	1
d5_highMOI_r2	76_negative_regulator_chr15_63141541_63141741	MYC_14	negative	two.sided	0.152358	Welch Two Sample t-test	Wilcoxon rank sum test with continuity correction	Two-sample Kolmogorov-Smirnov test	1.2075	6977.5	0.119565	0.228796	0.275311	0.405449	0.650026	0.700892	1	1	1	1
d5_highMOI_r2	76_negative_regulator_chr15_63141541_63141741	MYC_15	negative	two.sided	0.0338465	Welch Two Sample t-test	Wilcoxon rank sum test with continuity correction	Two-sample Kolmogorov-Smirnov test	0.24245	5615	0.0826007	0.808785	0.726746	0.88398	0.955273	0.933712	1	1	1	1
d5_highMOI_r2	76_negative_regulator_chr15_63141541_63141741	NRF1_16	negative	two.sided	-0.075824	Welch Two Sample t-test	Wilcoxon rank sum test with continuity correction	Two-sample Kolmogorov-Smirnov test	-0.638961	6452.5	0.0755319	0.523578	0.799832	0.90537	0.855694	0.956676	1	1	1	1
d5_highMOI_r2	76_negative_regulator_chr15_63141541_63141741	NRF1_17	negative	two.sided	-0.0968227	Welch Two Sample t-test	Wilcoxon rank sum test with continuity correction	Two-sample Kolmogorov-Smirnov test	-0.752137	4898.5	0.0523483	0.453176	0.616766	0.999418	0.819189	0.89747	1	1	1	1
d5_highMOI_r2	76_negative_regulator_chr15_63141541_63141741	SP1_18	negative	two.sided	-0.100688	Welch Two Sample t-test	Wilcoxon rank sum test with continuity correction	Two-sample Kolmogorov-Smirnov test	-0.759007	5303.5	0.0589286	0.449017	0.509308	0.994446	0.816668	0.852163	1	1	1	1
d5_highMOI_r2	76_negative_regulator_chr15_63141541_63141741	SP1_19	negative	two.sided	-0.0754159	Welch Two Sample t-test	Wilcoxon rank sum test with continuity correction	Two-sample Kolmogorov-Smirnov test	-0.562887	6323	0.102632	0.574228	0.518107	0.590129	0.877799	0.856592	1	1	1	1
d5_highMOI_r2	76_negative_regulator_chr15_63141541_63141741	SP1_20	negative	two.sided	0.101198	Welch Two Sample t-test	Wilcoxon rank sum test with continuity correction	Two-sample Kolmogorov-Smirnov test	0.678387	4079.5	0.0844156	0.499206	0.512811	0.941071	0.84491	0.853747	1	1	1	1
d5_highMOI_r2	76_negative_regulator_chr15_63141541_63141741	STAT1_21	negative	two.sided	0.0190078	Welch Two Sample t-test	Wilcoxon rank sum test with continuity correction	Two-sample Kolmogorov-Smirnov test	0.144	5881	0.0452381	0.885681	0.99914	0.999921	0.97463	0.999965	1	1	1	1
d5_highMOI_r2	76_negative_regulator_chr15_63141541_63141741	STAT1_22	negative	two.sided	-0.118892	Welch Two Sample t-test	Wilcoxon rank sum test with continuity correction	Two-sample Kolmogorov-Smirnov test	-0.869456	5282.5	0.125436	0.38598	0.316384	0.389954	0.781325	0.738797	1	1	1	1
d5_highMOI_r2	76_negative_regulator_chr15_63141541_63141741	STAT1_23	negative	two.sided	-0.279915	Welch Two Sample t-test	Wilcoxon rank sum test with continuity correction	Two-sample Kolmogorov-Smirnov test	-2.12241	4423.5	0.13	0.035499	0.0547669	0.381123	0.245054	0.325912	1	1	1	1
d5_highMOI_r2	77_negative_regulator_chr12_92073046_92073246	ATF4_1	negative	two.sided	0.108652	Welch Two Sample t-test	Wilcoxon rank sum test with continuity correction	Two-sample Kolmogorov-Smirnov test	2.24904	294778	0.0533592	0.0247444	0.0978839	0.289297	0.196014	0.444635	1	1	1	1
d5_highMOI_r2	77_negative_regulator_chr12_92073046_92073246	ATF4_2	negative	two.sided	0.011145	Welch Two Sample t-test	Wilcoxon rank sum test with continuity correction	Two-sample Kolmogorov-Smirnov test	0.234715	341921	0.0252294	0.814473	0.609739	0.967016	0.956384	0.895623	1	1	1	1
d5_highMOI_r2	77_negative_regulator_chr12_92073046_92073246	ATF4_3	negative	two.sided	-0.0809735	Welch Two Sample t-test	Wilcoxon rank sum test with continuity correction	Two-sample Kolmogorov-Smirnov test	-1.85306	419398	0.0582453	0.0640587	0.0258406	0.0877011	0.347638	0.208227	0.734444	1	1	1
d5_highMOI_r2	77_negative_regulator_chr12_92073046_92073246	control_24	negative	two.sided	0.03506	Welch Two Sample t-test	Wilcoxon rank sum test with continuity correction	Two-sample Kolmogorov-Smirnov test	0.676231	271860	0.0304282	0.499089	0.417526	0.923747	0.84491	0.809425	1	1	1	1
d5_highMOI_r2	77_negative_regulator_chr12_92073046_92073246	control_25	negative	two.sided	-0.0177364	Welch Two Sample t-test	Wilcoxon rank sum test with continuity correction	Two-sample Kolmogorov-Smirnov test	-0.32666	234352	0.0248792	0.744025	0.700358	0.992383	0.936996	0.925199	1	1	1	1
d5_highMOI_r2	77_negative_regulator_chr12_92073046_92073246	control_26	negative	two.sided	-0.0265515	Welch Two Sample t-test	Wilcoxon rank sum test with continuity correction	Two-sample Kolmogorov-Smirnov test	-0.475293	187630	0.0253964	0.634771	0.580104	0.996611	0.901048	0.883914	1	1	1	1
d5_highMOI_r2	77_negative_regulator_chr12_92073046_92073246	enhancer_baseline	negative	two.sided	0.599433	Welch Two Sample t-test	Wilcoxon rank sum test with continuity correction	Two-sample Kolmogorov-Smirnov test	18.9324	2838127	0.266137	5.10046e-74	4.8638e-70	0	1.01773e-71	1.01378e-67	0	1.66908e-69	1.59163e-65	0
d5_highMOI_r2	77_negative_regulator_chr12_92073046_92073246	FOSL1_4	negative	two.sided	0.00760282	Welch Two Sample t-test	Wilcoxon rank sum test with continuity correction	Two-sample Kolmogorov-Smirnov test	0.181704	473822	0.0395445	0.855836	0.829501	0.441296	0.967279	0.963462	1	1	1	1
d5_highMOI_r2	77_negative_regulator_chr12_92073046_92073246	FOSL1_5	negative	two.sided	-0.11077	Welch Two Sample t-test	Wilcoxon rank sum test with continuity correction	Two-sample Kolmogorov-Smirnov test	-2.60671	443624	0.0680443	0.00922011	0.0047927	0.0232571	0.0959361	0.0610258	0.305527	1	1	1
d5_highMOI_r2	77_negative_regulator_chr12_92073046_92073246	FOSL1_6	negative	two.sided	-0.0492429	Welch Two Sample t-test	Wilcoxon rank sum test with continuity correction	Two-sample Kolmogorov-Smirnov test	-1.16667	390504	0.0321026	0.243527	0.453397	0.767415	0.665435	0.828281	1	1	1	1
d5_highMOI_r2	77_negative_regulator_chr12_92073046_92073246	GABPA_7	negative	two.sided	-0.0191926	Welch Two Sample t-test	Wilcoxon rank sum test with continuity correction	Two-sample Kolmogorov-Smirnov test	-0.465149	498352	0.0271291	0.641879	0.589308	0.858333	0.90313	0.88721	1	1	1	1
d5_highMOI_r2	77_negative_regulator_chr12_92073046_92073246	GABPA_8	negative	two.sided	-0.0706042	Welch Two Sample t-test	Wilcoxon rank sum test with continuity correction	Two-sample Kolmogorov-Smirnov test	-1.52604	327562	0.0703966	0.127265	0.0405556	0.0404565	0.500497	0.27477	0.45448	1	1	1
d5_highMOI_r2	77_negative_regulator_chr12_92073046_92073246	GABPA_9	negative	two.sided	0.0328756	Welch Two Sample t-test	Wilcoxon rank sum test with continuity correction	Two-sample Kolmogorov-Smirnov test	0.772789	463432	0.0429542	0.439757	0.410293	0.356694	0.81185	0.804634	1	1	1	1
d5_highMOI_r2	77_negative_regulator_chr12_92073046_92073246	GATA1_10	negative	two.sided	-0.0652937	Welch Two Sample t-test	Wilcoxon rank sum test with continuity correction	Two-sample Kolmogorov-Smirnov test	-1.59099	501920	0.0378078	0.111779	0.248349	0.468381	0.469437	0.672374	1	1	1	1
d5_highMOI_r2	77_negative_regulator_chr12_92073046_92073246	GATA1_11	negative	two.sided	-0.0862361	Welch Two Sample t-test	Wilcoxon rank sum test with continuity correction	Two-sample Kolmogorov-Smirnov test	-1.90242	373975	0.0506398	0.0573254	0.0586124	0.22342	0.326236	0.337741	1	1	1	1
d5_highMOI_r2	77_negative_regulator_chr12_92073046_92073246	GATA1_12	negative	two.sided	0.11585	Welch Two Sample t-test	Wilcoxon rank sum test with continuity correction	Two-sample Kolmogorov-Smirnov test	2.98372	706430	0.0539615	0.00287756	0.0284401	0.0685073	0.0383699	0.222224	0.635935	1	1	1
d5_highMOI_r2	77_negative_regulator_chr12_92073046_92073246	MYC_13	negative	two.sided	-0.335733	Welch Two Sample t-test	Wilcoxon rank sum test with continuity correction	Two-sample Kolmogorov-Smirnov test	-6.5978	196724	0.150841	7.76721e-11	2.89554e-10	1.52118e-06	3.43479e-09	1.3142e-08	6.30912e-05	2.54174e-06	9.47535e-06	0.049779
d5_highMOI_r2	77_negative_regulator_chr12_92073046_92073246	MYC_14	negative	two.sided	0.0369602	Welch Two Sample t-test	Wilcoxon rank sum test with continuity correction	Two-sample Kolmogorov-Smirnov test	0.822714	419103	0.028299	0.410808	0.414099	0.874797	0.79579	0.807423	1	1	1	1
d5_highMOI_r2	77_negative_regulator_chr12_92073046_92073246	MYC_15	negative	two.sided	-0.00641872	Welch Two Sample t-test	Wilcoxon rank sum test with continuity correction	Two-sample Kolmogorov-Smirnov test	-0.147763	375102	0.0309874	0.882551	0.860682	0.820729	0.973887	0.970099	1	1	1	1
d5_highMOI_r2	77_negative_regulator_chr12_92073046_92073246	NRF1_16	negative	two.sided	-0.0457638	Welch Two Sample t-test	Wilcoxon rank sum test with continuity correction	Two-sample Kolmogorov-Smirnov test	-1.04851	402152	0.0436379	0.294573	0.29093	0.371521	0.711356	0.715496	1	1	1	1
d5_highMOI_r2	77_negative_regulator_chr12_92073046_92073246	NRF1_17	negative	two.sided	-0.200254	Welch Two Sample t-test	Wilcoxon rank sum test with continuity correction	Two-sample Kolmogorov-Smirnov test	-4.17187	299097	0.0919306	3.25831e-05	0.000146609	0.00300561	0.000757819	0.00315841	0.0614722	1	1	1
d5_highMOI_r2	77_negative_regulator_chr12_92073046_92073246	SP1_18	negative	two.sided	-0.0236995	Welch Two Sample t-test	Wilcoxon rank sum test with continuity correction	Two-sample Kolmogorov-Smirnov test	-0.48483	342324	0.0543294	0.627893	0.646934	0.196742	0.898603	0.908115	1	1	1	1
d5_highMOI_r2	77_negative_regulator_chr12_92073046_92073246	SP1_19	negative	two.sided	-0.0876574	Welch Two Sample t-test	Wilcoxon rank sum test with continuity correction	Two-sample Kolmogorov-Smirnov test	-1.87981	328566	0.0701535	0.0603795	0.0397183	0.0411987	0.335624	0.271572	0.460446	1	1	1
d5_highMOI_r2	77_negative_regulator_chr12_92073046_92073246	SP1_20	negative	two.sided	-0.101449	Welch Two Sample t-test	Wilcoxon rank sum test with continuity correction	Two-sample Kolmogorov-Smirnov test	-1.77047	205888	0.0623939	0.0771586	0.0758269	0.221028	0.385251	0.389661	1	1	1	1
d5_highMOI_r2	77_negative_regulator_chr12_92073046_92073246	STAT1_21	negative	two.sided	-0.0434361	Welch Two Sample t-test	Wilcoxon rank sum test with continuity correction	Two-sample Kolmogorov-Smirnov test	-0.995371	409082	0.0408958	0.319714	0.20849	0.444103	0.732441	0.627252	1	1	1	1
d5_highMOI_r2	77_negative_regulator_chr12_92073046_92073246	STAT1_22	negative	two.sided	-0.0418222	Welch Two Sample t-test	Wilcoxon rank sum test with continuity correction	Two-sample Kolmogorov-Smirnov test	-0.885041	302753	0.0344876	0.376336	0.313387	0.777357	0.774927	0.735975	1	1	1	1
d5_highMOI_r2	77_negative_regulator_chr12_92073046_92073246	STAT1_23	negative	two.sided	-0.100647	Welch Two Sample t-test	Wilcoxon rank sum test with continuity correction	Two-sample Kolmogorov-Smirnov test	-2.2728	363224	0.0538087	0.0231907	0.0275935	0.173797	0.188592	0.21774	1	1	1	1
d5_highMOI_r2	78_negative_regulator_chr4_75548336_75548536	ATF4_1	negative	two.sided	0.00508488	Welch Two Sample t-test	Wilcoxon rank sum test with continuity correction	Two-sample Kolmogorov-Smirnov test	0.0879045	145614	0.0350149	0.929978	0.495795	0.924307	0.985504	0.846174	1	1	1	1
d5_highMOI_r2	78_negative_regulator_chr4_75548336_75548536	ATF4_2	negative	two.sided	-0.0394291	Welch Two Sample t-test	Wilcoxon rank sum test with continuity correction	Two-sample Kolmogorov-Smirnov test	-0.666762	144978	0.0525632	0.505143	0.60664	0.489096	0.84685	0.895079	1	1	1	1
d5_highMOI_r2	78_negative_regulator_chr4_75548336_75548536	ATF4_3	negative	two.sided	-0.0883814	Welch Two Sample t-test	Wilcoxon rank sum test with continuity correction	Two-sample Kolmogorov-Smirnov test	-1.83406	228957	0.0430808	0.0668668	0.12638	0.548022	0.356349	0.505666	1	1	1	1
d5_highMOI_r2	78_negative_regulator_chr4_75548336_75548536	control_24	negative	two.sided	-0.104563	Welch Two Sample t-test	Wilcoxon rank sum test with continuity correction	Two-sample Kolmogorov-Smirnov test	-1.64535	109780	0.0531806	0.100508	0.128779	0.582802	0.446461	0.510498	1	1	1	1
d5_highMOI_r2	78_negative_regulator_chr4_75548336_75548536	control_25	negative	two.sided	0.106718	Welch Two Sample t-test	Wilcoxon rank sum test with continuity correction	Two-sample Kolmogorov-Smirnov test	1.67428	117580	0.0612836	0.0947139	0.142653	0.422968	0.432035	0.534217	1	1	1	1
d5_highMOI_r2	78_negative_regulator_chr4_75548336_75548536	control_26	negative	two.sided	0.0036365	Welch Two Sample t-test	Wilcoxon rank sum test with continuity correction	Two-sample Kolmogorov-Smirnov test	0.051557	96652	0.0275007	0.958909	0.910822	0.999039	0.991912	0.980971	1	1	1	1
d5_highMOI_r2	78_negative_regulator_chr4_75548336_75548536	enhancer_baseline	negative	two.sided	0.605732	Welch Two Sample t-test	Wilcoxon rank sum test with continuity correction	Two-sample Kolmogorov-Smirnov test	16.4334	1.9343e+06	0.271976	4.46961e-55	2.30432e-51	0	7.34993e-53	3.867e-49	0	1.46264e-50	7.54066e-47	0
d5_highMOI_r2	78_negative_regulator_chr4_75548336_75548536	FOSL1_4	negative	two.sided	-0.100697	Welch Two Sample t-test	Wilcoxon rank sum test with continuity correction	Two-sample Kolmogorov-Smirnov test	-1.92148	211353	0.0547014	0.0549164	0.169046	0.282822	0.317843	0.572656	1	1	1	1
d5_highMOI_r2	78_negative_regulator_chr4_75548336_75548536	FOSL1_5	negative	two.sided	-0.220668	Welch Two Sample t-test	Wilcoxon rank sum test with continuity correction	Two-sample Kolmogorov-Smirnov test	-4.37328	202240	0.0959306	1.32626e-05	0.000123227	0.00427403	0.000331808	0.00271182	0.0817436	0.434005	1	1
d5_highMOI_r2	78_negative_regulator_chr4_75548336_75548536	FOSL1_6	negative	two.sided	-0.069998	Welch Two Sample t-test	Wilcoxon rank sum test with continuity correction	Two-sample Kolmogorov-Smirnov test	-1.27486	156754	0.0311025	0.202709	0.450956	0.958297	0.615809	0.826866	1	1	1	1
d5_highMOI_r2	78_negative_regulator_chr4_75548336_75548536	GABPA_7	negative	two.sided	-0.105609	Welch Two Sample t-test	Wilcoxon rank sum test with continuity correction	Two-sample Kolmogorov-Smirnov test	-2.2534	250238	0.0534104	0.0243843	0.122355	0.255582	0.194196	0.497817	1	1	1	1
d5_highMOI_r2	78_negative_regulator_chr4_75548336_75548536	GABPA_8	negative	two.sided	-0.213329	Welch Two Sample t-test	Wilcoxon rank sum test with continuity correction	Two-sample Kolmogorov-Smirnov test	-4.03071	165380	0.0997045	5.97558e-05	7.2187e-05	0.00535108	0.00132036	0.00168853	0.0985417	1	1	1
d5_highMOI_r2	78_negative_regulator_chr4_75548336_75548536	GABPA_9	negative	two.sided	0.00945227	Welch Two Sample t-test	Wilcoxon rank sum test with continuity correction	Two-sample Kolmogorov-Smirnov test	0.189462	237167	0.0469432	0.849761	0.569448	0.448058	0.965675	0.878767	1	1	1	1
d5_highMOI_r2	78_negative_regulator_chr4_75548336_75548536	GATA1_10	negative	two.sided	-0.146671	Welch Two Sample t-test	Wilcoxon rank sum test with continuity correction	Two-sample Kolmogorov-Smirnov test	-3.19086	248528	0.06277	0.00144852	0.00865416	0.112086	0.0217139	0.0953572	0.845399	1	1	1
d5_highMOI_r2	78_negative_regulator_chr4_75548336_75548536	GATA1_11	negative	two.sided	-0.125376	Welch Two Sample t-test	Wilcoxon rank sum test with continuity correction	Two-sample Kolmogorov-Smirnov test	-2.28988	159970	0.0557869	0.0222613	0.0502001	0.351227	0.183468	0.310421	1	1	1	1
d5_highMOI_r2	78_negative_regulator_chr4_75548336_75548536	GATA1_12	negative	two.sided	0.0451605	Welch Two Sample t-test	Wilcoxon rank sum test with continuity correction	Two-sample Kolmogorov-Smirnov test	1.00307	356276	0.0385325	0.315975	0.241172	0.568638	0.730348	0.664824	1	1	1	1
d5_highMOI_r2	78_negative_regulator_chr4_75548336_75548536	MYC_13	negative	two.sided	-0.297952	Welch Two Sample t-test	Wilcoxon rank sum test with continuity correction	Two-sample Kolmogorov-Smirnov test	-4.77485	95078	0.137452	2.34389e-06	1.36816e-05	0.000702987	6.57816e-05	0.000366851	0.0174404	0.0767014	0.447715	1
d5_highMOI_r2	78_negative_regulator_chr4_75548336_75548536	MYC_14	negative	two.sided	0.0445072	Welch Two Sample t-test	Wilcoxon rank sum test with continuity correction	Two-sample Kolmogorov-Smirnov test	0.840711	205070	0.0332799	0.4007	0.404177	0.885938	0.790434	0.800719	1	1	1	1
d5_highMOI_r2	78_negative_regulator_chr4_75548336_75548536	MYC_15	negative	two.sided	-0.0150827	Welch Two Sample t-test	Wilcoxon rank sum test with continuity correction	Two-sample Kolmogorov-Smirnov test	-0.270355	181188	0.0234164	0.786948	0.801038	0.997296	0.949752	0.957291	1	1	1	1
d5_highMOI_r2	78_negative_regulator_chr4_75548336_75548536	NRF1_16	negative	two.sided	-0.0969876	Welch Two Sample t-test	Wilcoxon rank sum test with continuity correction	Two-sample Kolmogorov-Smirnov test	-1.76578	189708	0.0476241	0.0777374	0.198321	0.492721	0.386913	0.614885	1	1	1	1
d5_highMOI_r2	78_negative_regulator_chr4_75548336_75548536	NRF1_17	negative	two.sided	-0.307904	Welch Two Sample t-test	Wilcoxon rank sum test with continuity correction	Two-sample Kolmogorov-Smirnov test	-5.48315	137344	0.146239	5.51561e-08	1.02198e-07	1.54971e-05	1.88209e-06	3.64705e-06	0.000554238	0.00180493	0.00334434	0.507128
d5_highMOI_r2	78_negative_regulator_chr4_75548336_75548536	SP1_18	negative	two.sided	-0.0568002	Welch Two Sample t-test	Wilcoxon rank sum test with continuity correction	Two-sample Kolmogorov-Smirnov test	-0.969811	158377	0.060778	0.33244	0.340419	0.270802	0.742159	0.758382	1	1	1	1
d5_highMOI_r2	78_negative_regulator_chr4_75548336_75548536	SP1_19	negative	two.sided	-0.198685	Welch Two Sample t-test	Wilcoxon rank sum test with continuity correction	Two-sample Kolmogorov-Smirnov test	-3.76209	152480	0.105048	0.00017886	0.000383819	0.00407801	0.00351956	0.00748963	0.0785917	1	1	1
d5_highMOI_r2	78_negative_regulator_chr4_75548336_75548536	SP1_20	negative	two.sided	-0.0815041	Welch Two Sample t-test	Wilcoxon rank sum test with continuity correction	Two-sample Kolmogorov-Smirnov test	-1.31533	109852	0.0504839	0.18898	0.367163	0.660016	0.598705	0.777068	1	1	1	1
d5_highMOI_r2	78_negative_regulator_chr4_75548336_75548536	STAT1_21	negative	two.sided	-0.0759977	Welch Two Sample t-test	Wilcoxon rank sum test with continuity correction	Two-sample Kolmogorov-Smirnov test	-1.53685	218400	0.034472	0.124583	0.323417	0.827433	0.495544	0.743583	1	1	1	1
d5_highMOI_r2	78_negative_regulator_chr4_75548336_75548536	STAT1_22	negative	two.sided	-0.0351832	Welch Two Sample t-test	Wilcoxon rank sum test with continuity correction	Two-sample Kolmogorov-Smirnov test	-0.640816	147110	0.0389794	0.521829	0.734139	0.835883	0.854723	0.935732	1	1	1	1
d5_highMOI_r2	78_negative_regulator_chr4_75548336_75548536	STAT1_23	negative	two.sided	-0.144491	Welch Two Sample t-test	Wilcoxon rank sum test with continuity correction	Two-sample Kolmogorov-Smirnov test	-2.69694	170892	0.0673479	0.00711703	0.00900016	0.137939	0.0791899	0.0981256	0.933976	1	1	1
d5_highMOI_r2	79_negative_regulator_chr2_203294001_203294201	ATF4_1	negative	two.sided	0.0593356	Welch Two Sample t-test	Wilcoxon rank sum test with continuity correction	Two-sample Kolmogorov-Smirnov test	2.0868	2.57753e+06	0.0447961	0.036999	0.0316248	0.0327228	0.251873	0.236857	0.38939	1	1	1
d5_highMOI_r2	79_negative_regulator_chr2_203294001_203294201	ATF4_2	negative	two.sided	-0.0144544	Welch Two Sample t-test	Wilcoxon rank sum test with continuity correction	Two-sample Kolmogorov-Smirnov test	-0.558752	2.97833e+06	0.0221031	0.576365	0.269445	0.615246	0.878875	0.695766	1	1	1	1
d5_highMOI_r2	79_negative_regulator_chr2_203294001_203294201	ATF4_3	negative	two.sided	-0.0976738	Welch Two Sample t-test	Wilcoxon rank sum test with continuity correction	Two-sample Kolmogorov-Smirnov test	-4.10118	3789473	0.0442803	4.17431e-05	0.000181934	0.00837126	0.000952581	0.003836	0.141134	1	1	1
d5_highMOI_r2	79_negative_regulator_chr2_203294001_203294201	control_24	negative	two.sided	-0.016478	Welch Two Sample t-test	Wilcoxon rank sum test with continuity correction	Two-sample Kolmogorov-Smirnov test	-0.559379	2131216	0.022498	0.575958	0.522175	0.735839	0.878699	0.859138	1	1	1	1
d5_highMOI_r2	79_negative_regulator_chr2_203294001_203294201	control_25	negative	two.sided	0.0059795	Welch Two Sample t-test	Wilcoxon rank sum test with continuity correction	Two-sample Kolmogorov-Smirnov test	0.18652	1739685	0.0181057	0.85206	0.612188	0.959372	0.966408	0.896307	1	1	1	1
d5_highMOI_r2	79_negative_regulator_chr2_203294001_203294201	control_26	negative	two.sided	0.0139519	Welch Two Sample t-test	Wilcoxon rank sum test with continuity correction	Two-sample Kolmogorov-Smirnov test	0.460327	1.81766e+06	0.0166325	0.645336	0.823764	0.97794	0.904675	0.962502	1	1	1	1
d5_highMOI_r2	79_negative_regulator_chr2_203294001_203294201	enhancer_baseline	negative	two.sided	0.836639	Welch Two Sample t-test	Wilcoxon rank sum test with continuity correction	Two-sample Kolmogorov-Smirnov test	37.1128	8.8857e+06	0.349919	3.12826e-275	1.02953e-252	0	5.11845e-272	1.87168e-249	0	1.02369e-270	3.36903e-248	0
d5_highMOI_r2	79_negative_regulator_chr2_203294001_203294201	FOSL1_4	negative	two.sided	-0.129314	Welch Two Sample t-test	Wilcoxon rank sum test with continuity correction	Two-sample Kolmogorov-Smirnov test	-5.44459	3.37806e+06	0.0744597	5.45009e-08	1.80028e-08	7.86856e-07	1.86168e-06	7.05537e-07	3.38358e-05	0.00178349	0.000589123	0.0257491
d5_highMOI_r2	79_negative_regulator_chr2_203294001_203294201	FOSL1_5	negative	two.sided	-0.195339	Welch Two Sample t-test	Wilcoxon rank sum test with continuity correction	Two-sample Kolmogorov-Smirnov test	-8.22132	3.49087e+06	0.0866338	2.53096e-16	9.03664e-16	1.77512e-09	1.50314e-14	5.57953e-14	9.68151e-08	8.2823e-12	2.95715e-11	5.8089e-05
d5_highMOI_r2	79_negative_regulator_chr2_203294001_203294201	FOSL1_6	negative	two.sided	-0.0136475	Welch Two Sample t-test	Wilcoxon rank sum test with continuity correction	Two-sample Kolmogorov-Smirnov test	-0.527879	3167702	0.0223994	0.597613	0.484398	0.575516	0.885983	0.842847	1	1	1	1
d5_highMOI_r2	79_negative_regulator_chr2_203294001_203294201	GABPA_7	negative	two.sided	-0.0726455	Welch Two Sample t-test	Wilcoxon rank sum test with continuity correction	Two-sample Kolmogorov-Smirnov test	-3.20179	4441037	0.0348969	0.00137298	0.00121444	0.049446	0.0208007	0.0199706	0.519278	1	1	1
d5_highMOI_r2	79_negative_regulator_chr2_203294001_203294201	GABPA_8	negative	two.sided	-0.194978	Welch Two Sample t-test	Wilcoxon rank sum test with continuity correction	Two-sample Kolmogorov-Smirnov test	-7.60196	2653671	0.0939561	3.67061e-14	4.5017e-14	2.01816e-09	1.9405e-12	2.53552e-12	1.09523e-07	1.20117e-09	1.47314e-09	6.60423e-05
d5_highMOI_r2	79_negative_regulator_chr2_203294001_203294201	GABPA_9	negative	two.sided	0.0026231	Welch Two Sample t-test	Wilcoxon rank sum test with continuity correction	Two-sample Kolmogorov-Smirnov test	0.108614	3866085	0.0111961	0.913513	0.918344	0.995497	0.980486	0.982625	1	1	1	1
d5_highMOI_r2	79_negative_regulator_chr2_203294001_203294201	GATA1_10	negative	two.sided	-0.104653	Welch Two Sample t-test	Wilcoxon rank sum test with continuity correction	Two-sample Kolmogorov-Smirnov test	-4.61974	4320806	0.0534055	3.92391e-06	3.40146e-06	0.000353872	0.000106827	0.000100733	0.00960207	0.128406	0.111309	1
d5_highMOI_r2	79_negative_regulator_chr2_203294001_203294201	GATA1_11	negative	two.sided	-0.104465	Welch Two Sample t-test	Wilcoxon rank sum test with continuity correction	Two-sample Kolmogorov-Smirnov test	-4.05176	3024360	0.0613019	5.18214e-05	3.05435e-05	0.000200452	0.00116231	0.000769442	0.00579468	1	0.999506	1
d5_highMOI_r2	79_negative_regulator_chr2_203294001_203294201	GATA1_12	negative	two.sided	0.0290299	Welch Two Sample t-test	Wilcoxon rank sum test with continuity correction	Two-sample Kolmogorov-Smirnov test	1.35443	6.15698e+06	0.0218325	0.175642	0.137112	0.379452	0.581442	0.524813	1	1	1	1
d5_highMOI_r2	79_negative_regulator_chr2_203294001_203294201	MYC_13	negative	two.sided	-0.359525	Welch Two Sample t-test	Wilcoxon rank sum test with continuity correction	Two-sample Kolmogorov-Smirnov test	-11.8172	1526159	0.163395	3.39974e-31	6.1694e-30	0	3.31111e-29	6.23109e-28	0	1.11253e-26	2.01887e-25	0
d5_highMOI_r2	79_negative_regulator_chr2_203294001_203294201	MYC_14	negative	two.sided	0.0472321	Welch Two Sample t-test	Wilcoxon rank sum test with continuity correction	Two-sample Kolmogorov-Smirnov test	1.88425	3528870	0.0235221	0.0595987	0.130034	0.482127	0.3339	0.512077	1	1	1	1
d5_highMOI_r2	79_negative_regulator_chr2_203294001_203294201	MYC_15	negative	two.sided	-0.0021854	Welch Two Sample t-test	Wilcoxon rank sum test with continuity correction	Two-sample Kolmogorov-Smirnov test	-0.0836994	3053786	0.00939672	0.9333	0.822568	0.999946	0.986147	0.96211	1	1	1	1
d5_highMOI_r2	79_negative_regulator_chr2_203294001_203294201	NRF1_16	negative	two.sided	-0.117529	Welch Two Sample t-test	Wilcoxon rank sum test with continuity correction	Two-sample Kolmogorov-Smirnov test	-4.73652	3.27385e+06	0.0566791	2.24236e-06	2.09265e-06	0.000490604	6.32032e-05	6.33486e-05	0.0127823	0.0733789	0.0684799	1
d5_highMOI_r2	79_negative_regulator_chr2_203294001_203294201	NRF1_17	negative	two.sided	-0.227854	Welch Two Sample t-test	Wilcoxon rank sum test with continuity correction	Two-sample Kolmogorov-Smirnov test	-8.58061	2533710	0.0946304	1.40463e-17	3.65554e-16	2.34105e-09	8.75523e-16	2.30489e-14	1.26626e-07	4.5965e-13	1.19624e-11	7.66085e-05
d5_highMOI_r2	79_negative_regulator_chr2_203294001_203294201	SP1_18	negative	two.sided	0.047363	Welch Two Sample t-test	Wilcoxon rank sum test with continuity correction	Two-sample Kolmogorov-Smirnov test	1.75201	3067336	0.0562218	0.0798622	0.0696879	0.00131773	0.393656	0.372869	0.0302183	1	1	1
d5_highMOI_r2	79_negative_regulator_chr2_203294001_203294201	SP1_19	negative	two.sided	-0.13617	Welch Two Sample t-test	Wilcoxon rank sum test with continuity correction	Two-sample Kolmogorov-Smirnov test	-5.31956	2.86315e+06	0.0647849	1.09994e-07	8.25233e-07	8.8849e-05	3.62846e-06	2.64259e-05	0.00278229	0.00359943	0.0270049	1
d5_highMOI_r2	79_negative_regulator_chr2_203294001_203294201	SP1_20	negative	two.sided	-0.0494989	Welch Two Sample t-test	Wilcoxon rank sum test with continuity correction	Two-sample Kolmogorov-Smirnov test	-1.6023	1997310	0.0425795	0.109241	0.0735705	0.0767394	0.464089	0.383302	0.68092	1	1	1
d5_highMOI_r2	79_negative_regulator_chr2_203294001_203294201	STAT1_21	negative	two.sided	0.00581464	Welch Two Sample t-test	Wilcoxon rank sum test with continuity correction	Two-sample Kolmogorov-Smirnov test	0.241952	3.86482e+06	0.00874612	0.808827	0.940756	0.999943	0.955273	0.987563	1	1	1	1
d5_highMOI_r2	79_negative_regulator_chr2_203294001_203294201	STAT1_22	negative	two.sided	-0.000712643	Welch Two Sample t-test	Wilcoxon rank sum test with continuity correction	Two-sample Kolmogorov-Smirnov test	-0.0260066	2540992	0.0143743	0.979254	0.644539	0.981988	0.995557	0.907162	1	1	1	1
d5_highMOI_r2	79_negative_regulator_chr2_203294001_203294201	STAT1_23	negative	two.sided	-0.0956954	Welch Two Sample t-test	Wilcoxon rank sum test with continuity correction	Two-sample Kolmogorov-Smirnov test	-3.82259	2.98717e+06	0.0490421	0.000134066	0.000226539	0.0059549	0.00272665	0.00465679	0.106894	1	1	1
d5_highMOI_r2	8_positive_regulator_chr12_6277076_6277276	ATF4_1	positive	two.sided	0.0926889	Welch Two Sample t-test	Wilcoxon rank sum test with continuity correction	Two-sample Kolmogorov-Smirnov test	1.72995	244558	0.0513918	0.0839999	0.158407	0.372324	0.404237	0.556941	1	1	1	1
d5_highMOI_r2	8_positive_regulator_chr12_6277076_6277276	ATF4_2	positive	two.sided	-0.0240532	Welch Two Sample t-test	Wilcoxon rank sum test with continuity correction	Two-sample Kolmogorov-Smirnov test	-0.485554	259286	0.0306513	0.627384	0.490566	0.90238	0.898603	0.844992	1	1	1	1
d5_highMOI_r2	8_positive_regulator_chr12_6277076_6277276	ATF4_3	positive	two.sided	-0.0604773	Welch Two Sample t-test	Wilcoxon rank sum test with continuity correction	Two-sample Kolmogorov-Smirnov test	-1.35482	359392	0.035982	0.175669	0.172145	0.638599	0.581442	0.577425	1	1	1	1
d5_highMOI_r2	8_positive_regulator_chr12_6277076_6277276	control_24	positive	two.sided	-0.0184152	Welch Two Sample t-test	Wilcoxon rank sum test with continuity correction	Two-sample Kolmogorov-Smirnov test	-0.317346	169760	0.0230513	0.751095	0.65171	0.999251	0.939301	0.910535	1	1	1	1
d5_highMOI_r2	8_positive_regulator_chr12_6277076_6277276	control_25	positive	two.sided	-0.00197607	Welch Two Sample t-test	Wilcoxon rank sum test with continuity correction	Two-sample Kolmogorov-Smirnov test	-0.0350493	181432	0.024109	0.972052	0.968221	0.997931	0.994584	0.994835	1	1	1	1
d5_highMOI_r2	8_positive_regulator_chr12_6277076_6277276	control_26	positive	two.sided	0.0219076	Welch Two Sample t-test	Wilcoxon rank sum test with continuity correction	Two-sample Kolmogorov-Smirnov test	0.363409	163921	0.0218794	0.716447	0.669063	0.999824	0.928498	0.916581	1	1	1	1
d5_highMOI_r2	8_positive_regulator_chr12_6277076_6277276	enhancer_baseline	positive	two.sided	1.17187	Welch Two Sample t-test	Wilcoxon rank sum test with continuity correction	Two-sample Kolmogorov-Smirnov test	35.0286	2.94868e+06	0.438548	1.24001e-203	1.40268e-201	0	1.12717e-200	1.31147e-198	0	4.05781e-199	4.59013e-197	0
d5_highMOI_r2	8_positive_regulator_chr12_6277076_6277276	FOSL1_4	positive	two.sided	-0.275198	Welch Two Sample t-test	Wilcoxon rank sum test with continuity correction	Two-sample Kolmogorov-Smirnov test	-6.23879	308670	0.110696	5.64393e-10	1.48095e-08	6.46702e-05	2.35276e-08	5.88139e-07	0.00207477	1.84692e-05	0.000484627	1
d5_highMOI_r2	8_positive_regulator_chr12_6277076_6277276	FOSL1_5	positive	two.sided	-0.21536	Welch Two Sample t-test	Wilcoxon rank sum test with continuity correction	Two-sample Kolmogorov-Smirnov test	-4.72891	336029	0.110697	2.45566e-06	1.39893e-06	4.62367e-05	6.86828e-05	4.31873e-05	0.00152057	0.0803589	0.0457786	1
d5_highMOI_r2	8_positive_regulator_chr12_6277076_6277276	FOSL1_6	positive	two.sided	-0.0360795	Welch Two Sample t-test	Wilcoxon rank sum test with continuity correction	Two-sample Kolmogorov-Smirnov test	-0.728844	276646	0.0450175	0.466247	0.290652	0.45524	0.82674	0.715244	1	1	1	1
d5_highMOI_r2	8_positive_regulator_chr12_6277076_6277276	GABPA_7	positive	two.sided	-0.0798787	Welch Two Sample t-test	Wilcoxon rank sum test with continuity correction	Two-sample Kolmogorov-Smirnov test	-1.85051	397088	0.0450401	0.0644065	0.0660696	0.315146	0.348658	0.362071	1	1	1	1
d5_highMOI_r2	8_positive_regulator_chr12_6277076_6277276	GABPA_8	positive	two.sided	-0.214324	Welch Two Sample t-test	Wilcoxon rank sum test with continuity correction	Two-sample Kolmogorov-Smirnov test	-4.28748	244248	0.107423	1.96418e-05	6.4989e-06	0.000496907	0.000475412	0.000183021	0.0129259	0.642757	0.21267	1
d5_highMOI_r2	8_positive_regulator_chr12_6277076_6277276	GABPA_9	positive	two.sided	0.00912339	Welch Two Sample t-test	Wilcoxon rank sum test with continuity correction	Two-sample Kolmogorov-Smirnov test	0.195633	363182	0.033387	0.844924	0.75128	0.734773	0.964744	0.940553	1	1	1	1
d5_highMOI_r2	8_positive_regulator_chr12_6277076_6277276	GATA1_10	positive	two.sided	-0.223528	Welch Two Sample t-test	Wilcoxon rank sum test with continuity correction	Two-sample Kolmogorov-Smirnov test	-5.15873	371118	0.103802	2.76084e-07	1.50516e-07	9.36711e-05	8.67874e-06	5.30191e-06	0.0029249	0.00903457	0.00492547	1
d5_highMOI_r2	8_positive_regulator_chr12_6277076_6277276	GATA1_11	positive	two.sided	-0.126735	Welch Two Sample t-test	Wilcoxon rank sum test with continuity correction	Two-sample Kolmogorov-Smirnov test	-2.68832	297696	0.062103	0.00727037	0.00723321	0.0979817	0.0804041	0.0836986	0.784231	1	1	1
d5_highMOI_r2	8_positive_regulator_chr12_6277076_6277276	GATA1_12	positive	two.sided	0.00107075	Welch Two Sample t-test	Wilcoxon rank sum test with continuity correction	Two-sample Kolmogorov-Smirnov test	0.0261477	551414	0.0206257	0.979142	0.812321	0.978573	0.995557	0.959105	1	1	1	1
d5_highMOI_r2	8_positive_regulator_chr12_6277076_6277276	MYC_13	positive	two.sided	-0.403824	Welch Two Sample t-test	Wilcoxon rank sum test with continuity correction	Two-sample Kolmogorov-Smirnov test	-7.08275	143524	0.173722	3.71989e-12	1.94924e-11	1.61139e-07	1.78228e-10	9.49208e-10	7.43741e-06	1.2173e-07	6.37868e-07	0.00527312
d5_highMOI_r2	8_positive_regulator_chr12_6277076_6277276	MYC_14	positive	two.sided	0.0599265	Welch Two Sample t-test	Wilcoxon rank sum test with continuity correction	Two-sample Kolmogorov-Smirnov test	1.22248	330431	0.0448493	0.221752	0.351501	0.41238	0.641488	0.766369	1	1	1	1
d5_highMOI_r2	8_positive_regulator_chr12_6277076_6277276	MYC_15	positive	two.sided	0.0114936	Welch Two Sample t-test	Wilcoxon rank sum test with continuity correction	Two-sample Kolmogorov-Smirnov test	0.222108	277066	0.0351324	0.824273	0.716541	0.769511	0.958884	0.929548	1	1	1	1
d5_highMOI_r2	8_positive_regulator_chr12_6277076_6277276	NRF1_16	positive	two.sided	-0.068434	Welch Two Sample t-test	Wilcoxon rank sum test with continuity correction	Two-sample Kolmogorov-Smirnov test	-1.46063	313724	0.0398124	0.144348	0.121611	0.55822	0.532854	0.496518	1	1	1	1
d5_highMOI_r2	8_positive_regulator_chr12_6277076_6277276	NRF1_17	positive	two.sided	-0.224652	Welch Two Sample t-test	Wilcoxon rank sum test with continuity correction	Two-sample Kolmogorov-Smirnov test	-4.51385	211604	0.124652	7.11957e-06	6.3059e-07	6.55344e-05	0.000188039	2.05124e-05	0.00210044	0.232981	0.0206354	1
d5_highMOI_r2	8_positive_regulator_chr12_6277076_6277276	SP1_18	positive	two.sided	0.0642472	Welch Two Sample t-test	Wilcoxon rank sum test with continuity correction	Two-sample Kolmogorov-Smirnov test	1.28834	292669	0.0462914	0.197894	0.385315	0.420339	0.609572	0.789794	1	1	1	1
d5_highMOI_r2	8_positive_regulator_chr12_6277076_6277276	SP1_19	positive	two.sided	-0.152275	Welch Two Sample t-test	Wilcoxon rank sum test with continuity correction	Two-sample Kolmogorov-Smirnov test	-3.09262	257887	0.0742142	0.00203237	0.00253111	0.0377169	0.028841	0.0365043	0.432828	1	1	1
d5_highMOI_r2	8_positive_regulator_chr12_6277076_6277276	SP1_20	positive	two.sided	-0.0606554	Welch Two Sample t-test	Wilcoxon rank sum test with continuity correction	Two-sample Kolmogorov-Smirnov test	-1.03152	179126	0.0765462	0.302693	0.121057	0.081812	0.719032	0.495652	0.707319	1	1	1
d5_highMOI_r2	8_positive_regulator_chr12_6277076_6277276	STAT1_21	positive	two.sided	-0.0384694	Welch Two Sample t-test	Wilcoxon rank sum test with continuity correction	Two-sample Kolmogorov-Smirnov test	-0.865866	384336	0.033087	0.386688	0.285177	0.719751	0.781552	0.709346	1	1	1	1
d5_highMOI_r2	8_positive_regulator_chr12_6277076_6277276	STAT1_22	positive	two.sided	-0.172125	Welch Two Sample t-test	Wilcoxon rank sum test with continuity correction	Two-sample Kolmogorov-Smirnov test	-3.44565	215586	0.0963639	0.000594383	0.00166744	0.00503997	0.0101358	0.0257383	0.0940182	1	1	1
d5_highMOI_r2	8_positive_regulator_chr12_6277076_6277276	STAT1_23	positive	two.sided	-0.109656	Welch Two Sample t-test	Wilcoxon rank sum test with continuity correction	Two-sample Kolmogorov-Smirnov test	-2.31706	300598	0.0594571	0.0206513	0.0113858	0.124982	0.17386	0.116795	0.889307	1	1	1
d5_highMOI_r2	80_negative_regulator_chr15_73655221_73655421	ATF4_1	negative	two.sided	0.035236	Welch Two Sample t-test	Wilcoxon rank sum test with continuity correction	Two-sample Kolmogorov-Smirnov test	0.704309	187907	0.0362642	0.481449	0.888555	0.852062	0.834093	0.976625	1	1	1	1
d5_highMOI_r2	80_negative_regulator_chr15_73655221_73655421	ATF4_2	negative	two.sided	-0.0916584	Welch Two Sample t-test	Wilcoxon rank sum test with continuity correction	Two-sample Kolmogorov-Smirnov test	-1.88419	197636	0.0722785	0.0598575	0.0463456	0.0812747	0.334216	0.296677	0.704726	1	1	1
d5_highMOI_r2	80_negative_regulator_chr15_73655221_73655421	ATF4_3	negative	two.sided	-0.0755544	Welch Two Sample t-test	Wilcoxon rank sum test with continuity correction	Two-sample Kolmogorov-Smirnov test	-1.80848	303186	0.0461164	0.0707304	0.0952393	0.370179	0.367322	0.438307	1	1	1	1
d5_highMOI_r2	80_negative_regulator_chr15_73655221_73655421	control_24	negative	two.sided	0.0311435	Welch Two Sample t-test	Wilcoxon rank sum test with continuity correction	Two-sample Kolmogorov-Smirnov test	0.580209	164620	0.0318593	0.561984	0.411875	0.959861	0.873237	0.806109	1	1	1	1
d5_highMOI_r2	80_negative_regulator_chr15_73655221_73655421	control_25	negative	two.sided	0.00514734	Welch Two Sample t-test	Wilcoxon rank sum test with continuity correction	Two-sample Kolmogorov-Smirnov test	0.0901567	126326	0.0173944	0.928202	0.994121	1	0.984982	0.998484	1	1	1	1
d5_highMOI_r2	80_negative_regulator_chr15_73655221_73655421	control_26	negative	two.sided	-0.0413968	Welch Two Sample t-test	Wilcoxon rank sum test with continuity correction	Two-sample Kolmogorov-Smirnov test	-0.7265	131334	0.0295709	0.467876	0.367108	0.989613	0.827269	0.777046	1	1	1	1
d5_highMOI_r2	80_negative_regulator_chr15_73655221_73655421	enhancer_baseline	negative	two.sided	0.0638696	Welch Two Sample t-test	Wilcoxon rank sum test with continuity correction	Two-sample Kolmogorov-Smirnov test	1.96748	1723597	0.0593071	0.0492977	0.0449768	0.0116006	0.29891	0.290869	0.182055	1	1	1
d5_highMOI_r2	80_negative_regulator_chr15_73655221_73655421	FOSL1_4	negative	two.sided	-0.0924925	Welch Two Sample t-test	Wilcoxon rank sum test with continuity correction	Two-sample Kolmogorov-Smirnov test	-2.15868	296220	0.0528873	0.0310357	0.0194722	0.21988	0.225741	0.171016	1	1	1	1
d5_highMOI_r2	80_negative_regulator_chr15_73655221_73655421	FOSL1_5	negative	two.sided	-0.106339	Welch Two Sample t-test	Wilcoxon rank sum test with continuity correction	Two-sample Kolmogorov-Smirnov test	-2.45813	281928	0.0654686	0.0140846	0.00888748	0.0734352	0.132596	0.0972363	0.663472	1	1	1
d5_highMOI_r2	80_negative_regulator_chr15_73655221_73655421	FOSL1_6	negative	two.sided	0.00060311	Welch Two Sample t-test	Wilcoxon rank sum test with continuity correction	Two-sample Kolmogorov-Smirnov test	0.0135428	245909	0.0253078	0.989197	0.818332	0.981466	0.997089	0.960517	1	1	1	1
d5_highMOI_r2	80_negative_regulator_chr15_73655221_73655421	GABPA_7	negative	two.sided	-0.0966806	Welch Two Sample t-test	Wilcoxon rank sum test with continuity correction	Two-sample Kolmogorov-Smirnov test	-2.34917	336170	0.0793503	0.0189315	0.00672012	0.00946491	0.163374	0.0791406	0.154094	1	1	1
d5_highMOI_r2	80_negative_regulator_chr15_73655221_73655421	GABPA_8	negative	two.sided	-0.0592963	Welch Two Sample t-test	Wilcoxon rank sum test with continuity correction	Two-sample Kolmogorov-Smirnov test	-1.26244	239902	0.0602163	0.207054	0.111531	0.165326	0.621733	0.475474	1	1	1	1
d5_highMOI_r2	80_negative_regulator_chr15_73655221_73655421	GABPA_9	negative	two.sided	-0.0286883	Welch Two Sample t-test	Wilcoxon rank sum test with continuity correction	Two-sample Kolmogorov-Smirnov test	-0.657308	287503	0.0407343	0.511093	0.33219	0.556148	0.849249	0.752616	1	1	1	1
d5_highMOI_r2	80_negative_regulator_chr15_73655221_73655421	GATA1_10	negative	two.sided	-0.13181	Welch Two Sample t-test	Wilcoxon rank sum test with continuity correction	Two-sample Kolmogorov-Smirnov test	-3.15804	343114	0.0624466	0.00161657	0.00394221	0.0694685	0.0238506	0.052505	0.641628	1	1	1
d5_highMOI_r2	80_negative_regulator_chr15_73655221_73655421	GATA1_11	negative	two.sided	-0.147532	Welch Two Sample t-test	Wilcoxon rank sum test with continuity correction	Two-sample Kolmogorov-Smirnov test	-3.09907	209764	0.0936271	0.00199435	0.00131719	0.00645707	0.0284124	0.0212542	0.114589	1	1	1
d5_highMOI_r2	80_negative_regulator_chr15_73655221_73655421	GATA1_12	negative	two.sided	-0.0291894	Welch Two Sample t-test	Wilcoxon rank sum test with continuity correction	Two-sample Kolmogorov-Smirnov test	-0.745675	412187	0.0452633	0.455959	0.391607	0.303578	0.820637	0.794076	1	1	1	1
d5_highMOI_r2	80_negative_regulator_chr15_73655221_73655421	MYC_13	negative	two.sided	-0.284901	Welch Two Sample t-test	Wilcoxon rank sum test with continuity correction	Two-sample Kolmogorov-Smirnov test	-5.16597	126315	0.129825	3.3025e-07	1.7544e-06	0.00052801	1.0322e-05	5.3555e-05	0.0136698	0.0108071	0.057411	1
d5_highMOI_r2	80_negative_regulator_chr15_73655221_73655421	MYC_14	negative	two.sided	-0.00958472	Welch Two Sample t-test	Wilcoxon rank sum test with continuity correction	Two-sample Kolmogorov-Smirnov test	-0.223034	272014	0.0395768	0.823544	0.616249	0.61973	0.958804	0.897405	1	1	1	1
d5_highMOI_r2	80_negative_regulator_chr15_73655221_73655421	MYC_15	negative	two.sided	-0.0308599	Welch Two Sample t-test	Wilcoxon rank sum test with continuity correction	Two-sample Kolmogorov-Smirnov test	-0.675307	235286	0.0457573	0.49962	0.276026	0.482301	0.84494	0.70124	1	1	1	1
d5_highMOI_r2	80_negative_regulator_chr15_73655221_73655421	NRF1_16	negative	two.sided	-0.0989257	Welch Two Sample t-test	Wilcoxon rank sum test with continuity correction	Two-sample Kolmogorov-Smirnov test	-2.17734	274130	0.060159	0.0296325	0.0138969	0.129328	0.219686	0.134431	0.904887	1	1	1
d5_highMOI_r2	80_negative_regulator_chr15_73655221_73655421	NRF1_17	negative	two.sided	-0.132549	Welch Two Sample t-test	Wilcoxon rank sum test with continuity correction	Two-sample Kolmogorov-Smirnov test	-2.81976	213215	0.0708656	0.00489707	0.00416489	0.0741891	0.0591117	0.054626	0.667886	1	1	1
d5_highMOI_r2	80_negative_regulator_chr15_73655221_73655421	SP1_18	negative	two.sided	-0.0136599	Welch Two Sample t-test	Wilcoxon rank sum test with continuity correction	Two-sample Kolmogorov-Smirnov test	-0.284507	230652	0.0392389	0.776079	0.534042	0.691975	0.946255	0.863267	1	1	1	1
d5_highMOI_r2	80_negative_regulator_chr15_73655221_73655421	SP1_19	negative	two.sided	-0.110892	Welch Two Sample t-test	Wilcoxon rank sum test with continuity correction	Two-sample Kolmogorov-Smirnov test	-2.47995	225252	0.0884744	0.0132806	0.00344085	0.00979745	0.127075	0.0469747	0.158546	1	1	1
d5_highMOI_r2	80_negative_regulator_chr15_73655221_73655421	SP1_20	negative	two.sided	-0.0646099	Welch Two Sample t-test	Wilcoxon rank sum test with continuity correction	Two-sample Kolmogorov-Smirnov test	-1.20454	156348	0.0448104	0.228832	0.276368	0.683876	0.650026	0.701575	1	1	1	1
d5_highMOI_r2	80_negative_regulator_chr15_73655221_73655421	STAT1_21	negative	two.sided	-0.0402601	Welch Two Sample t-test	Wilcoxon rank sum test with continuity correction	Two-sample Kolmogorov-Smirnov test	-0.898733	289806	0.0360069	0.368955	0.242688	0.705374	0.771004	0.666958	1	1	1	1
d5_highMOI_r2	80_negative_regulator_chr15_73655221_73655421	STAT1_22	negative	two.sided	-0.0271338	Welch Two Sample t-test	Wilcoxon rank sum test with continuity correction	Two-sample Kolmogorov-Smirnov test	-0.544618	198858	0.0335186	0.586159	0.4841	0.890202	0.882556	0.842658	1	1	1	1
d5_highMOI_r2	80_negative_regulator_chr15_73655221_73655421	STAT1_23	negative	two.sided	-0.0816337	Welch Two Sample t-test	Wilcoxon rank sum test with continuity correction	Two-sample Kolmogorov-Smirnov test	-1.76633	236734	0.0522146	0.0776119	0.123003	0.311159	0.386571	0.499243	1	1	1	1
d5_highMOI_r2	81_negative_regulator_chr1_22236436_22236636	ATF4_1	negative	two.sided	0.0490287	Welch Two Sample t-test	Wilcoxon rank sum test with continuity correction	Two-sample Kolmogorov-Smirnov test	1.18456	468965	0.0375919	0.236424	0.170826	0.566159	0.658594	0.575233	1	1	1	1
d5_highMOI_r2	81_negative_regulator_chr1_22236436_22236636	ATF4_2	negative	two.sided	-0.0392879	Welch Two Sample t-test	Wilcoxon rank sum test with continuity correction	Two-sample Kolmogorov-Smirnov test	-0.996971	497724	0.0249654	0.318946	0.57791	0.930095	0.732027	0.882876	1	1	1	1
d5_highMOI_r2	81_negative_regulator_chr1_22236436_22236636	ATF4_3	negative	two.sided	-0.064461	Welch Two Sample t-test	Wilcoxon rank sum test with continuity correction	Two-sample Kolmogorov-Smirnov test	-1.82285	741670	0.0393638	0.0684542	0.074736	0.295906	0.361013	0.386116	1	1	1	1
d5_highMOI_r2	81_negative_regulator_chr1_22236436_22236636	control_24	negative	two.sided	-0.0488233	Welch Two Sample t-test	Wilcoxon rank sum test with continuity correction	Two-sample Kolmogorov-Smirnov test	-1.1242	373288	0.0256923	0.261206	0.447783	0.959872	0.681189	0.825536	1	1	1	1
d5_highMOI_r2	81_negative_regulator_chr1_22236436_22236636	control_25	negative	two.sided	0.0418403	Welch Two Sample t-test	Wilcoxon rank sum test with continuity correction	Two-sample Kolmogorov-Smirnov test	0.893916	357855	0.0282873	0.371628	0.462506	0.932685	0.771736	0.832694	1	1	1	1
d5_highMOI_r2	81_negative_regulator_chr1_22236436_22236636	control_26	negative	two.sided	0.0133878	Welch Two Sample t-test	Wilcoxon rank sum test with continuity correction	Two-sample Kolmogorov-Smirnov test	0.272483	298470	0.0119306	0.785335	0.940648	1	0.949505	0.987546	1	1	1	1
d5_highMOI_r2	81_negative_regulator_chr1_22236436_22236636	enhancer_baseline	negative	two.sided	0.405345	Welch Two Sample t-test	Wilcoxon rank sum test with continuity correction	Two-sample Kolmogorov-Smirnov test	14.2454	3.179e+06	0.176238	1.35671e-44	1.83541e-38	0	1.84987e-42	2.35537e-36	0	4.43969e-40	6.00619e-34	0
d5_highMOI_r2	81_negative_regulator_chr1_22236436_22236636	FOSL1_4	negative	two.sided	-0.146852	Welch Two Sample t-test	Wilcoxon rank sum test with continuity correction	Two-sample Kolmogorov-Smirnov test	-4.00619	650940	0.0757456	6.38425e-05	8.22636e-05	0.00231299	0.00140026	0.00189844	0.0493319	1	1	1
d5_highMOI_r2	81_negative_regulator_chr1_22236436_22236636	FOSL1_5	negative	two.sided	-0.121594	Welch Two Sample t-test	Wilcoxon rank sum test with continuity correction	Two-sample Kolmogorov-Smirnov test	-3.49196	672990	0.0617831	0.000488732	0.00140247	0.0214329	0.00853429	0.0223985	0.289344	1	1	1
d5_highMOI_r2	81_negative_regulator_chr1_22236436_22236636	FOSL1_6	negative	two.sided	-0.0345794	Welch Two Sample t-test	Wilcoxon rank sum test with continuity correction	Two-sample Kolmogorov-Smirnov test	-0.925673	604163	0.0284115	0.354739	0.571181	0.780471	0.758026	0.879509	1	1	1	1
d5_highMOI_r2	81_negative_regulator_chr1_22236436_22236636	GABPA_7	negative	two.sided	-0.0757683	Welch Two Sample t-test	Wilcoxon rank sum test with continuity correction	Two-sample Kolmogorov-Smirnov test	-2.17844	786875	0.0349481	0.0294685	0.0742307	0.418751	0.219105	0.384781	1	1	1	1
d5_highMOI_r2	81_negative_regulator_chr1_22236436_22236636	GABPA_8	negative	two.sided	-0.149937	Welch Two Sample t-test	Wilcoxon rank sum test with continuity correction	Two-sample Kolmogorov-Smirnov test	-4.02606	520376	0.0887456	5.91624e-05	0.000210446	0.000612724	0.00130901	0.00435863	0.0155072	1	1	1
d5_highMOI_r2	81_negative_regulator_chr1_22236436_22236636	GABPA_9	negative	two.sided	-0.0606457	Welch Two Sample t-test	Wilcoxon rank sum test with continuity correction	Two-sample Kolmogorov-Smirnov test	-1.64829	665014	0.0326795	0.0994486	0.251677	0.573616	0.444099	0.676504	1	1	1	1
d5_highMOI_r2	81_negative_regulator_chr1_22236436_22236636	GATA1_10	negative	two.sided	-0.146059	Welch Two Sample t-test	Wilcoxon rank sum test with continuity correction	Two-sample Kolmogorov-Smirnov test	-4.21708	741266	0.0819091	2.56482e-05	4.82531e-05	0.000400376	0.000605565	0.00116362	0.010652	0.839312	1	1
d5_highMOI_r2	81_negative_regulator_chr1_22236436_22236636	GATA1_11	negative	two.sided	-0.15989	Welch Two Sample t-test	Wilcoxon rank sum test with continuity correction	Two-sample Kolmogorov-Smirnov test	-4.30509	553392	0.0656856	1.75748e-05	0.000185827	0.0199768	0.000428655	0.00390307	0.274558	0.575119	1	1
d5_highMOI_r2	81_negative_regulator_chr1_22236436_22236636	GATA1_12	negative	two.sided	0.00973558	Welch Two Sample t-test	Wilcoxon rank sum test with continuity correction	Two-sample Kolmogorov-Smirnov test	0.304609	1075653	0.0169186	0.760686	0.562698	0.985171	0.942012	0.876761	1	1	1	1
d5_highMOI_r2	81_negative_regulator_chr1_22236436_22236636	MYC_13	negative	two.sided	-0.26089	Welch Two Sample t-test	Wilcoxon rank sum test with continuity correction	Two-sample Kolmogorov-Smirnov test	-6.07206	313539	0.132929	1.80334e-09	6.37639e-09	2.47405e-06	7.16172e-08	2.62137e-07	9.94605e-05	5.90126e-05	0.000208661	0.0809609
d5_highMOI_r2	81_negative_regulator_chr1_22236436_22236636	MYC_14	negative	two.sided	-0.00665652	Welch Two Sample t-test	Wilcoxon rank sum test with continuity correction	Two-sample Kolmogorov-Smirnov test	-0.181671	641626	0.0248681	0.85586	0.990793	0.885164	0.967279	0.997929	1	1	1	1
d5_highMOI_r2	81_negative_regulator_chr1_22236436_22236636	MYC_15	negative	two.sided	-0.0246919	Welch Two Sample t-test	Wilcoxon rank sum test with continuity correction	Two-sample Kolmogorov-Smirnov test	-0.651376	582779	0.0233016	0.514889	0.474795	0.938213	0.851047	0.838345	1	1	1	1
d5_highMOI_r2	81_negative_regulator_chr1_22236436_22236636	NRF1_16	negative	two.sided	-0.115975	Welch Two Sample t-test	Wilcoxon rank sum test with continuity correction	Two-sample Kolmogorov-Smirnov test	-3.19138	657469	0.0514005	0.00143681	0.00480864	0.0918443	0.021568	0.0611336	0.754145	1	1	1
d5_highMOI_r2	81_negative_regulator_chr1_22236436_22236636	NRF1_17	negative	two.sided	-0.169997	Welch Two Sample t-test	Wilcoxon rank sum test with continuity correction	Two-sample Kolmogorov-Smirnov test	-4.42742	485344	0.0803298	1.01921e-05	0.000142516	0.00346946	0.000260364	0.00308446	0.0691441	0.333526	1	1
d5_highMOI_r2	81_negative_regulator_chr1_22236436_22236636	SP1_18	negative	two.sided	-0.0098243	Welch Two Sample t-test	Wilcoxon rank sum test with continuity correction	Two-sample Kolmogorov-Smirnov test	-0.256604	547788	0.0196641	0.797517	0.89739	0.990413	0.952362	0.978	1	1	1	1
d5_highMOI_r2	81_negative_regulator_chr1_22236436_22236636	SP1_19	negative	two.sided	-0.0421765	Welch Two Sample t-test	Wilcoxon rank sum test with continuity correction	Two-sample Kolmogorov-Smirnov test	-1.07176	537072	0.0243675	0.283993	0.400506	0.928405	0.703627	0.79815	1	1	1	1
d5_highMOI_r2	81_negative_regulator_chr1_22236436_22236636	SP1_20	negative	two.sided	-0.0330424	Welch Two Sample t-test	Wilcoxon rank sum test with continuity correction	Two-sample Kolmogorov-Smirnov test	-0.728214	369491	0.0179159	0.46667	0.599515	0.999684	0.826957	0.891103	1	1	1	1
d5_highMOI_r2	81_negative_regulator_chr1_22236436_22236636	STAT1_21	negative	two.sided	0.0208025	Welch Two Sample t-test	Wilcoxon rank sum test with continuity correction	Two-sample Kolmogorov-Smirnov test	0.592028	764396	0.0202491	0.55389	0.402391	0.965257	0.869991	0.799184	1	1	1	1
d5_highMOI_r2	81_negative_regulator_chr1_22236436_22236636	STAT1_22	negative	two.sided	-0.0858561	Welch Two Sample t-test	Wilcoxon rank sum test with continuity correction	Two-sample Kolmogorov-Smirnov test	-2.14248	454446	0.0521194	0.0323344	0.0675099	0.168845	0.231737	0.366457	1	1	1	1
d5_highMOI_r2	81_negative_regulator_chr1_22236436_22236636	STAT1_23	negative	two.sided	-0.135768	Welch Two Sample t-test	Wilcoxon rank sum test with continuity correction	Two-sample Kolmogorov-Smirnov test	-3.52945	540492	0.0702981	0.000427542	0.00161242	0.0116052	0.00760787	0.0250545	0.182055	1	1	1
d5_highMOI_r2	82_negative_regulator_chrX_40704686_40704886	ATF4_1	negative	two.sided	0.0851019	Welch Two Sample t-test	Wilcoxon rank sum test with continuity correction	Two-sample Kolmogorov-Smirnov test	1.87008	419216	0.0620394	0.0617572	0.0580007	0.088926	0.341039	0.33588	0.741594	1	1	1
d5_highMOI_r2	82_negative_regulator_chrX_40704686_40704886	ATF4_2	negative	two.sided	0.0239459	Welch Two Sample t-test	Wilcoxon rank sum test with continuity correction	Two-sample Kolmogorov-Smirnov test	0.587647	500140	0.0272263	0.556861	0.610671	0.877637	0.871402	0.895696	1	1	1	1
d5_highMOI_r2	82_negative_regulator_chrX_40704686_40704886	ATF4_3	negative	two.sided	0.00413899	Welch Two Sample t-test	Wilcoxon rank sum test with continuity correction	Two-sample Kolmogorov-Smirnov test	0.113687	696752	0.0334995	0.909497	0.826186	0.529055	0.979589	0.962844	1	1	1	1
d5_highMOI_r2	82_negative_regulator_chrX_40704686_40704886	control_24	negative	two.sided	-0.0192099	Welch Two Sample t-test	Wilcoxon rank sum test with continuity correction	Two-sample Kolmogorov-Smirnov test	-0.415156	374516	0.0266063	0.678121	0.692554	0.944995	0.915852	0.922324	1	1	1	1
d5_highMOI_r2	82_negative_regulator_chrX_40704686_40704886	control_25	negative	two.sided	0.0265441	Welch Two Sample t-test	Wilcoxon rank sum test with continuity correction	Two-sample Kolmogorov-Smirnov test	0.552077	310764	0.0339401	0.581062	0.483731	0.839304	0.880736	0.842642	1	1	1	1
d5_highMOI_r2	82_negative_regulator_chrX_40704686_40704886	control_26	negative	two.sided	-0.00269572	Welch Two Sample t-test	Wilcoxon rank sum test with continuity correction	Two-sample Kolmogorov-Smirnov test	-0.0544687	291922	0.0207575	0.956577	0.8015	0.999037	0.991094	0.957329	1	1	1	1
d5_highMOI_r2	82_negative_regulator_chrX_40704686_40704886	enhancer_baseline	negative	two.sided	0.111265	Welch Two Sample t-test	Wilcoxon rank sum test with continuity correction	Two-sample Kolmogorov-Smirnov test	3.81997	2681748	0.057518	0.000136359	0.00024361	0.0025567	0.00276298	0.00498866	0.0536661	1	1	1
d5_highMOI_r2	82_negative_regulator_chrX_40704686_40704886	FOSL1_4	negative	two.sided	-0.0685105	Welch Two Sample t-test	Wilcoxon rank sum test with continuity correction	Two-sample Kolmogorov-Smirnov test	-1.79424	618420	0.0425376	0.0729279	0.0800249	0.266478	0.373594	0.400679	1	1	1	1
d5_highMOI_r2	82_negative_regulator_chrX_40704686_40704886	FOSL1_5	negative	two.sided	-0.0906394	Welch Two Sample t-test	Wilcoxon rank sum test with continuity correction	Two-sample Kolmogorov-Smirnov test	-2.43425	660473	0.0379999	0.0150041	0.0414619	0.371517	0.138699	0.278261	1	1	1	1
d5_highMOI_r2	82_negative_regulator_chrX_40704686_40704886	FOSL1_6	negative	two.sided	0.0205041	Welch Two Sample t-test	Wilcoxon rank sum test with continuity correction	Two-sample Kolmogorov-Smirnov test	0.530338	571348	0.0341965	0.595945	0.611569	0.587773	0.885465	0.895974	1	1	1	1
d5_highMOI_r2	82_negative_regulator_chrX_40704686_40704886	GABPA_7	negative	two.sided	-0.0284056	Welch Two Sample t-test	Wilcoxon rank sum test with continuity correction	Two-sample Kolmogorov-Smirnov test	-0.7824	732130	0.0255778	0.43406	0.385135	0.822931	0.809262	0.789711	1	1	1	1
d5_highMOI_r2	82_negative_regulator_chrX_40704686_40704886	GABPA_8	negative	two.sided	-0.116496	Welch Two Sample t-test	Wilcoxon rank sum test with continuity correction	Two-sample Kolmogorov-Smirnov test	-2.83228	484906	0.0635055	0.00468359	0.00518469	0.0392729	0.0569974	0.064881	0.44562	1	1	1
d5_highMOI_r2	82_negative_regulator_chrX_40704686_40704886	GABPA_9	negative	two.sided	0.000673935	Welch Two Sample t-test	Wilcoxon rank sum test with continuity correction	Two-sample Kolmogorov-Smirnov test	0.0181101	661716	0.0238108	0.985553	0.782321	0.904936	0.996659	0.951168	1	1	1	1
d5_highMOI_r2	82_negative_regulator_chrX_40704686_40704886	GATA1_10	negative	two.sided	-0.0150867	Welch Two Sample t-test	Wilcoxon rank sum test with continuity correction	Two-sample Kolmogorov-Smirnov test	-0.407058	765361	0.0240186	0.684003	0.581698	0.867842	0.917713	0.884437	1	1	1	1
d5_highMOI_r2	82_negative_regulator_chrX_40704686_40704886	GATA1_11	negative	two.sided	-0.126348	Welch Two Sample t-test	Wilcoxon rank sum test with continuity correction	Two-sample Kolmogorov-Smirnov test	-3.21105	507848	0.0743838	0.00134777	0.00190925	0.00753658	0.0204947	0.0287918	0.129531	1	1	1
d5_highMOI_r2	82_negative_regulator_chrX_40704686_40704886	GATA1_12	negative	two.sided	0.00520122	Welch Two Sample t-test	Wilcoxon rank sum test with continuity correction	Two-sample Kolmogorov-Smirnov test	0.155544	1.01673e+06	0.0236319	0.876403	0.733912	0.822497	0.972283	0.935479	1	1	1	1
d5_highMOI_r2	82_negative_regulator_chrX_40704686_40704886	MYC_13	negative	two.sided	-0.202947	Welch Two Sample t-test	Wilcoxon rank sum test with continuity correction	Two-sample Kolmogorov-Smirnov test	-4.29134	297862	0.109683	1.98084e-05	1.93628e-05	0.000327628	0.00047909	0.000504883	0.0089793	0.648209	0.633628	1
d5_highMOI_r2	82_negative_regulator_chrX_40704686_40704886	MYC_14	negative	two.sided	0.0187349	Welch Two Sample t-test	Wilcoxon rank sum test with continuity correction	Two-sample Kolmogorov-Smirnov test	0.488665	629928	0.0261622	0.625136	0.576897	0.850933	0.898116	0.882193	1	1	1	1
d5_highMOI_r2	82_negative_regulator_chrX_40704686_40704886	MYC_15	negative	two.sided	-0.0221997	Welch Two Sample t-test	Wilcoxon rank sum test with continuity correction	Two-sample Kolmogorov-Smirnov test	-0.555439	479084	0.0437768	0.578679	0.431049	0.3331	0.87974	0.817135	1	1	1	1
d5_highMOI_r2	82_negative_regulator_chrX_40704686_40704886	NRF1_16	negative	two.sided	-0.0264188	Welch Two Sample t-test	Wilcoxon rank sum test with continuity correction	Two-sample Kolmogorov-Smirnov test	-0.694582	598782	0.0406776	0.487403	0.420681	0.335763	0.837258	0.811085	1	1	1	1
d5_highMOI_r2	82_negative_regulator_chrX_40704686_40704886	NRF1_17	negative	two.sided	-0.121913	Welch Two Sample t-test	Wilcoxon rank sum test with continuity correction	Two-sample Kolmogorov-Smirnov test	-3.10459	497886	0.0613925	0.00193805	0.00220845	0.0469312	0.0276705	0.0326863	0.503533	1	1	1
d5_highMOI_r2	82_negative_regulator_chrX_40704686_40704886	SP1_18	negative	two.sided	0.00908101	Welch Two Sample t-test	Wilcoxon rank sum test with continuity correction	Two-sample Kolmogorov-Smirnov test	0.22047	532582	0.0216475	0.825535	0.922143	0.975152	0.959333	0.983348	1	1	1	1
d5_highMOI_r2	82_negative_regulator_chrX_40704686_40704886	SP1_19	negative	two.sided	-0.101753	Welch Two Sample t-test	Wilcoxon rank sum test with continuity correction	Two-sample Kolmogorov-Smirnov test	-2.57676	519639	0.0582441	0.010059	0.0206124	0.0651164	0.10293	0.17802	0.616392	1	1	1
d5_highMOI_r2	82_negative_regulator_chrX_40704686_40704886	SP1_20	negative	two.sided	0.00899769	Welch Two Sample t-test	Wilcoxon rank sum test with continuity correction	Two-sample Kolmogorov-Smirnov test	0.204588	378725	0.0452585	0.837935	0.807377	0.403794	0.962643	0.958205	1	1	1	1
d5_highMOI_r2	82_negative_regulator_chrX_40704686_40704886	STAT1_21	negative	two.sided	0.0378012	Welch Two Sample t-test	Wilcoxon rank sum test with continuity correction	Two-sample Kolmogorov-Smirnov test	0.989942	645433	0.0338131	0.322326	0.405991	0.556342	0.734373	0.801982	1	1	1	1
d5_highMOI_r2	82_negative_regulator_chrX_40704686_40704886	STAT1_22	negative	two.sided	-0.00776017	Welch Two Sample t-test	Wilcoxon rank sum test with continuity correction	Two-sample Kolmogorov-Smirnov test	-0.176519	411842	0.0223531	0.859918	0.818798	0.985388	0.968037	0.960681	1	1	1	1
d5_highMOI_r2	82_negative_regulator_chrX_40704686_40704886	STAT1_23	negative	two.sided	-0.0589515	Welch Two Sample t-test	Wilcoxon rank sum test with continuity correction	Two-sample Kolmogorov-Smirnov test	-1.52969	554382	0.0518109	0.126272	0.102641	0.122852	0.498826	0.454749	0.881821	1	1	1
d5_highMOI_r2	83_negative_regulator_chr14_90769146_90769346	ATF4_1	negative	two.sided	0.00858022	Welch Two Sample t-test	Wilcoxon rank sum test with continuity correction	Two-sample Kolmogorov-Smirnov test	0.183898	303800	0.0197939	0.854132	0.954504	0.999024	0.967139	0.991278	1	1	1	1
d5_highMOI_r2	83_negative_regulator_chr14_90769146_90769346	ATF4_2	negative	two.sided	-0.0125168	Welch Two Sample t-test	Wilcoxon rank sum test with continuity correction	Two-sample Kolmogorov-Smirnov test	-0.282753	361712	0.0257548	0.777414	0.767909	0.951424	0.946767	0.945697	1	1	1	1
d5_highMOI_r2	83_negative_regulator_chr14_90769146_90769346	ATF4_3	negative	two.sided	0.0201735	Welch Two Sample t-test	Wilcoxon rank sum test with continuity correction	Two-sample Kolmogorov-Smirnov test	0.523658	565848	0.0234156	0.600574	0.523723	0.936288	0.887117	0.859593	1	1	1	1
d5_highMOI_r2	83_negative_regulator_chr14_90769146_90769346	control_24	negative	two.sided	0.0221198	Welch Two Sample t-test	Wilcoxon rank sum test with continuity correction	Two-sample Kolmogorov-Smirnov test	0.435577	255328	0.0292777	0.663273	0.787648	0.951341	0.910737	0.953125	1	1	1	1
d5_highMOI_r2	83_negative_regulator_chr14_90769146_90769346	control_25	negative	two.sided	-0.0558878	Welch Two Sample t-test	Wilcoxon rank sum test with continuity correction	Two-sample Kolmogorov-Smirnov test	-1.10032	225056	0.0384914	0.271591	0.3948	0.778437	0.690938	0.795779	1	1	1	1
d5_highMOI_r2	83_negative_regulator_chr14_90769146_90769346	control_26	negative	two.sided	0.0322138	Welch Two Sample t-test	Wilcoxon rank sum test with continuity correction	Two-sample Kolmogorov-Smirnov test	0.62752	232434	0.0255992	0.530539	0.566994	0.991389	0.859516	0.878269	1	1	1	1
d5_highMOI_r2	83_negative_regulator_chr14_90769146_90769346	enhancer_baseline	negative	two.sided	-0.29481	Welch Two Sample t-test	Wilcoxon rank sum test with continuity correction	Two-sample Kolmogorov-Smirnov test	-9.69214	1780875	0.143927	8.52171e-22	2.55411e-19	1.11022e-16	6.2511e-20	1.81303e-17	9.31563e-15	2.78864e-17	8.35806e-15	3.63309e-12
d5_highMOI_r2	83_negative_regulator_chr14_90769146_90769346	FOSL1_4	negative	two.sided	-0.0617804	Welch Two Sample t-test	Wilcoxon rank sum test with continuity correction	Two-sample Kolmogorov-Smirnov test	-1.56975	517608	0.0527582	0.116637	0.123374	0.114468	0.47914	0.499973	0.853834	1	1	1
d5_highMOI_r2	83_negative_regulator_chr14_90769146_90769346	FOSL1_5	negative	two.sided	-0.00581347	Welch Two Sample t-test	Wilcoxon rank sum test with continuity correction	Two-sample Kolmogorov-Smirnov test	-0.148814	526774	0.026044	0.881716	0.951086	0.881772	0.973719	0.990117	1	1	1	1
d5_highMOI_r2	83_negative_regulator_chr14_90769146_90769346	FOSL1_6	negative	two.sided	-0.0365503	Welch Two Sample t-test	Wilcoxon rank sum test with continuity correction	Two-sample Kolmogorov-Smirnov test	-0.870757	383212	0.0222301	0.384038	0.438261	0.984935	0.779351	0.821737	1	1	1	1
d5_highMOI_r2	83_negative_regulator_chr14_90769146_90769346	GABPA_7	negative	two.sided	0.023608	Welch Two Sample t-test	Wilcoxon rank sum test with continuity correction	Two-sample Kolmogorov-Smirnov test	0.615955	595066	0.0223744	0.537992	0.461041	0.950526	0.862568	0.831658	1	1	1	1
d5_highMOI_r2	83_negative_regulator_chr14_90769146_90769346	GABPA_8	negative	two.sided	-0.115298	Welch Two Sample t-test	Wilcoxon rank sum test with continuity correction	Two-sample Kolmogorov-Smirnov test	-2.76895	387701	0.057659	0.00569436	0.0139262	0.107465	0.0667233	0.13463	0.82891	1	1	1
d5_highMOI_r2	83_negative_regulator_chr14_90769146_90769346	GABPA_9	negative	two.sided	-0.0226731	Welch Two Sample t-test	Wilcoxon rank sum test with continuity correction	Two-sample Kolmogorov-Smirnov test	-0.567064	481324	0.0331979	0.570743	0.487296	0.657129	0.876597	0.84412	1	1	1	1
d5_highMOI_r2	83_negative_regulator_chr14_90769146_90769346	GATA1_10	negative	two.sided	-0.0431598	Welch Two Sample t-test	Wilcoxon rank sum test with continuity correction	Two-sample Kolmogorov-Smirnov test	-1.15132	572157	0.0261665	0.24973	0.36959	0.854798	0.6704	0.77852	1	1	1	1
d5_highMOI_r2	83_negative_regulator_chr14_90769146_90769346	GATA1_11	negative	two.sided	-0.0456845	Welch Two Sample t-test	Wilcoxon rank sum test with continuity correction	Two-sample Kolmogorov-Smirnov test	-1.09085	413832	0.028204	0.275514	0.258404	0.868969	0.6952	0.682959	1	1	1	1
d5_highMOI_r2	83_negative_regulator_chr14_90769146_90769346	GATA1_12	negative	two.sided	-0.00748334	Welch Two Sample t-test	Wilcoxon rank sum test with continuity correction	Two-sample Kolmogorov-Smirnov test	-0.215339	798832	0.0151915	0.829521	0.897516	0.998611	0.960384	0.978	1	1	1	1
d5_highMOI_r2	83_negative_regulator_chr14_90769146_90769346	MYC_13	negative	two.sided	-0.0941735	Welch Two Sample t-test	Wilcoxon rank sum test with continuity correction	Two-sample Kolmogorov-Smirnov test	-1.89081	235438	0.0482689	0.0590445	0.0943043	0.467488	0.332114	0.436309	1	1	1	1
d5_highMOI_r2	83_negative_regulator_chr14_90769146_90769346	MYC_14	negative	two.sided	0.00144957	Welch Two Sample t-test	Wilcoxon rank sum test with continuity correction	Two-sample Kolmogorov-Smirnov test	0.0352764	468398	0.0464658	0.971864	0.861137	0.259783	0.994584	0.970099	1	1	1	1
d5_highMOI_r2	83_negative_regulator_chr14_90769146_90769346	MYC_15	negative	two.sided	-0.0402062	Welch Two Sample t-test	Wilcoxon rank sum test with continuity correction	Two-sample Kolmogorov-Smirnov test	-0.968118	400687	0.0364536	0.333146	0.460488	0.609449	0.742786	0.83137	1	1	1	1
d5_highMOI_r2	83_negative_regulator_chr14_90769146_90769346	NRF1_16	negative	two.sided	-0.0188245	Welch Two Sample t-test	Wilcoxon rank sum test with continuity correction	Two-sample Kolmogorov-Smirnov test	-0.473106	482346	0.018446	0.636196	0.669062	0.9965	0.90145	0.916581	1	1	1	1
d5_highMOI_r2	83_negative_regulator_chr14_90769146_90769346	NRF1_17	negative	two.sided	-0.0750246	Welch Two Sample t-test	Wilcoxon rank sum test with continuity correction	Two-sample Kolmogorov-Smirnov test	-1.77668	376584	0.0400633	0.075842	0.149774	0.50443	0.381381	0.544458	1	1	1	1
d5_highMOI_r2	83_negative_regulator_chr14_90769146_90769346	SP1_18	negative	two.sided	-0.0353168	Welch Two Sample t-test	Wilcoxon rank sum test with continuity correction	Two-sample Kolmogorov-Smirnov test	-0.839317	375902	0.0553851	0.401438	0.336073	0.152336	0.790926	0.755168	0.981116	1	1	1
d5_highMOI_r2	83_negative_regulator_chr14_90769146_90769346	SP1_19	negative	two.sided	0.00725468	Welch Two Sample t-test	Wilcoxon rank sum test with continuity correction	Two-sample Kolmogorov-Smirnov test	0.177079	446469	0.0228734	0.859469	0.690748	0.970604	0.967945	0.921952	1	1	1	1
d5_highMOI_r2	83_negative_regulator_chr14_90769146_90769346	SP1_20	negative	two.sided	-0.0167316	Welch Two Sample t-test	Wilcoxon rank sum test with continuity correction	Two-sample Kolmogorov-Smirnov test	-0.352232	288624	0.025174	0.724747	0.917524	0.981033	0.931207	0.982559	1	1	1	1
d5_highMOI_r2	83_negative_regulator_chr14_90769146_90769346	STAT1_21	negative	two.sided	0.00515965	Welch Two Sample t-test	Wilcoxon rank sum test with continuity correction	Two-sample Kolmogorov-Smirnov test	0.132981	546358	0.030101	0.894222	0.786815	0.737965	0.976507	0.952928	1	1	1	1
d5_highMOI_r2	83_negative_regulator_chr14_90769146_90769346	STAT1_22	negative	two.sided	-0.0474316	Welch Two Sample t-test	Wilcoxon rank sum test with continuity correction	Two-sample Kolmogorov-Smirnov test	-1.06946	339556	0.0375886	0.285085	0.280397	0.634465	0.704085	0.705281	1	1	1	1
d5_highMOI_r2	83_negative_regulator_chr14_90769146_90769346	STAT1_23	negative	two.sided	-0.0440004	Welch Two Sample t-test	Wilcoxon rank sum test with continuity correction	Two-sample Kolmogorov-Smirnov test	-1.07052	411798	0.0270332	0.284558	0.396469	0.902016	0.703939	0.795863	1	1	1	1
d5_highMOI_r2	84_negative_regulator_chr13_35474511_35474711	ATF4_1	negative	two.sided	0.0840021	Welch Two Sample t-test	Wilcoxon rank sum test with continuity correction	Two-sample Kolmogorov-Smirnov test	1.94625	357106	0.0634439	0.051881	0.0918995	0.0926626	0.308122	0.430232	0.758452	1	1	1
d5_highMOI_r2	84_negative_regulator_chr13_35474511_35474711	ATF4_2	negative	two.sided	0.0436545	Welch Two Sample t-test	Wilcoxon rank sum test with continuity correction	Two-sample Kolmogorov-Smirnov test	1.06884	417629	0.0336669	0.285331	0.307142	0.714822	0.704336	0.730284	1	1	1	1
d5_highMOI_r2	84_negative_regulator_chr13_35474511_35474711	ATF4_3	negative	two.sided	-0.0331453	Welch Two Sample t-test	Wilcoxon rank sum test with continuity correction	Two-sample Kolmogorov-Smirnov test	-0.906932	561279	0.0426539	0.36455	0.407483	0.289762	0.767666	0.803206	1	1	1	1
d5_highMOI_r2	84_negative_regulator_chr13_35474511_35474711	control_24	negative	two.sided	-0.00417937	Welch Two Sample t-test	Wilcoxon rank sum test with continuity correction	Two-sample Kolmogorov-Smirnov test	-0.0918286	304194	0.0161434	0.926854	0.988139	0.999988	0.984904	0.997066	1	1	1	1
d5_highMOI_r2	84_negative_regulator_chr13_35474511_35474711	control_25	negative	two.sided	0.0578719	Welch Two Sample t-test	Wilcoxon rank sum test with continuity correction	Two-sample Kolmogorov-Smirnov test	1.15044	244994	0.0439606	0.250395	0.180345	0.627425	0.67092	0.591007	1	1	1	1
d5_highMOI_r2	84_negative_regulator_chr13_35474511_35474711	control_26	negative	two.sided	-0.0561365	Welch Two Sample t-test	Wilcoxon rank sum test with continuity correction	Two-sample Kolmogorov-Smirnov test	-1.07194	208492	0.0536606	0.2842	0.157513	0.404288	0.703651	0.555617	1	1	1	1
d5_highMOI_r2	84_negative_regulator_chr13_35474511_35474711	enhancer_baseline	negative	two.sided	-0.069561	Welch Two Sample t-test	Wilcoxon rank sum test with continuity correction	Two-sample Kolmogorov-Smirnov test	-2.35003	2.12004e+06	0.0498026	0.018851	0.0224463	0.0211309	0.162894	0.189117	0.285857	1	1	1
d5_highMOI_r2	84_negative_regulator_chr13_35474511_35474711	FOSL1_4	negative	two.sided	0.0204612	Welch Two Sample t-test	Wilcoxon rank sum test with continuity correction	Two-sample Kolmogorov-Smirnov test	0.526045	541056	0.0281548	0.598921	0.406933	0.816734	0.886311	0.802717	1	1	1	1
d5_highMOI_r2	84_negative_regulator_chr13_35474511_35474711	FOSL1_5	negative	two.sided	-0.00454147	Welch Two Sample t-test	Wilcoxon rank sum test with continuity correction	Two-sample Kolmogorov-Smirnov test	-0.11918	509556	0.0248068	0.905146	0.773558	0.919645	0.97881	0.947651	1	1	1	1
d5_highMOI_r2	84_negative_regulator_chr13_35474511_35474711	FOSL1_6	negative	two.sided	0.0754367	Welch Two Sample t-test	Wilcoxon rank sum test with continuity correction	Two-sample Kolmogorov-Smirnov test	1.85916	451675	0.0572973	0.0632065	0.0574273	0.107346	0.345552	0.333972	0.828883	1	1	1
d5_highMOI_r2	84_negative_regulator_chr13_35474511_35474711	GABPA_7	negative	two.sided	0.0460382	Welch Two Sample t-test	Wilcoxon rank sum test with continuity correction	Two-sample Kolmogorov-Smirnov test	1.25952	621054	0.0324781	0.207981	0.152967	0.61445	0.623122	0.548931	1	1	1	1
d5_highMOI_r2	84_negative_regulator_chr13_35474511_35474711	GABPA_8	negative	two.sided	0.0339511	Welch Two Sample t-test	Wilcoxon rank sum test with continuity correction	Two-sample Kolmogorov-Smirnov test	0.875807	456690	0.0329085	0.381267	0.274902	0.708366	0.778203	0.70045	1	1	1	1
d5_highMOI_r2	84_negative_regulator_chr13_35474511_35474711	GABPA_9	negative	two.sided	0.0470122	Welch Two Sample t-test	Wilcoxon rank sum test with continuity correction	Two-sample Kolmogorov-Smirnov test	1.27316	573410	0.0410979	0.203111	0.112094	0.345144	0.616169	0.476448	1	1	1	1
d5_highMOI_r2	84_negative_regulator_chr13_35474511_35474711	GATA1_10	negative	two.sided	-0.0337257	Welch Two Sample t-test	Wilcoxon rank sum test with continuity correction	Two-sample Kolmogorov-Smirnov test	-0.8951	587910	0.0242793	0.370839	0.478909	0.906037	0.771685	0.840568	1	1	1	1
d5_highMOI_r2	84_negative_regulator_chr13_35474511_35474711	GATA1_11	negative	two.sided	-0.0268626	Welch Two Sample t-test	Wilcoxon rank sum test with continuity correction	Two-sample Kolmogorov-Smirnov test	-0.690028	439506	0.040771	0.490277	0.412041	0.431397	0.839419	0.806152	1	1	1	1
d5_highMOI_r2	84_negative_regulator_chr13_35474511_35474711	GATA1_12	negative	two.sided	0.00640543	Welch Two Sample t-test	Wilcoxon rank sum test with continuity correction	Two-sample Kolmogorov-Smirnov test	0.186204	808037	0.0139636	0.852299	0.663755	0.999678	0.966408	0.914448	1	1	1	1
d5_highMOI_r2	84_negative_regulator_chr13_35474511_35474711	MYC_13	negative	two.sided	-0.100784	Welch Two Sample t-test	Wilcoxon rank sum test with continuity correction	Two-sample Kolmogorov-Smirnov test	-2.24006	267850	0.051125	0.0253379	0.0713316	0.344612	0.198886	0.377101	1	1	1	1
d5_highMOI_r2	84_negative_regulator_chr13_35474511_35474711	MYC_14	negative	two.sided	0.0754984	Welch Two Sample t-test	Wilcoxon rank sum test with continuity correction	Two-sample Kolmogorov-Smirnov test	1.87812	488138	0.047593	0.0605506	0.0434302	0.240473	0.336239	0.285441	1	1	1	1
d5_highMOI_r2	84_negative_regulator_chr13_35474511_35474711	MYC_15	negative	two.sided	0.0813249	Welch Two Sample t-test	Wilcoxon rank sum test with continuity correction	Two-sample Kolmogorov-Smirnov test	2.04246	466006	0.0411016	0.0412766	0.0768306	0.42498	0.269071	0.391679	1	1	1	1
d5_highMOI_r2	84_negative_regulator_chr13_35474511_35474711	NRF1_16	negative	two.sided	-0.0109068	Welch Two Sample t-test	Wilcoxon rank sum test with continuity correction	Two-sample Kolmogorov-Smirnov test	-0.283939	518802	0.024626	0.77649	0.673808	0.920199	0.946325	0.91799	1	1	1	1
d5_highMOI_r2	84_negative_regulator_chr13_35474511_35474711	NRF1_17	negative	two.sided	-0.0132763	Welch Two Sample t-test	Wilcoxon rank sum test with continuity correction	Two-sample Kolmogorov-Smirnov test	-0.317168	407774	0.0188528	0.751165	0.722743	0.997875	0.939301	0.932283	1	1	1	1
d5_highMOI_r2	84_negative_regulator_chr13_35474511_35474711	SP1_18	negative	two.sided	0.0332628	Welch Two Sample t-test	Wilcoxon rank sum test with continuity correction	Two-sample Kolmogorov-Smirnov test	0.802171	416155	0.0284028	0.422595	0.471051	0.877748	0.803656	0.83666	1	1	1	1
d5_highMOI_r2	84_negative_regulator_chr13_35474511_35474711	SP1_19	negative	two.sided	-0.0569182	Welch Two Sample t-test	Wilcoxon rank sum test with continuity correction	Two-sample Kolmogorov-Smirnov test	-1.41411	415878	0.0359615	0.15754	0.197406	0.610916	0.553981	0.613595	1	1	1	1
d5_highMOI_r2	84_negative_regulator_chr13_35474511_35474711	SP1_20	negative	two.sided	0.0065392	Welch Two Sample t-test	Wilcoxon rank sum test with continuity correction	Two-sample Kolmogorov-Smirnov test	0.133821	277922	0.035875	0.89358	0.590428	0.795034	0.976409	0.887611	1	1	1	1
d5_highMOI_r2	84_negative_regulator_chr13_35474511_35474711	STAT1_21	negative	two.sided	-0.0119902	Welch Two Sample t-test	Wilcoxon rank sum test with continuity correction	Two-sample Kolmogorov-Smirnov test	-0.308233	508415	0.0149701	0.757941	0.888296	0.999888	0.940833	0.976548	1	1	1	1
d5_highMOI_r2	84_negative_regulator_chr13_35474511_35474711	STAT1_22	negative	two.sided	-0.0126522	Welch Two Sample t-test	Wilcoxon rank sum test with continuity correction	Two-sample Kolmogorov-Smirnov test	-0.282572	327012	0.0140145	0.777563	0.765973	1	0.94679	0.945091	1	1	1	1
d5_highMOI_r2	84_negative_regulator_chr13_35474511_35474711	STAT1_23	negative	two.sided	0.00190072	Welch Two Sample t-test	Wilcoxon rank sum test with continuity correction	Two-sample Kolmogorov-Smirnov test	0.0467895	452663	0.0212542	0.962687	0.859794	0.985647	0.992376	0.970099	1	1	1	1
d5_highMOI_r2	85_negative_regulator_chr5_81276601_81276801	ATF4_1	negative	two.sided	0.131121	Welch Two Sample t-test	Wilcoxon rank sum test with continuity correction	Two-sample Kolmogorov-Smirnov test	2.08529	149304	0.0845754	0.0375353	0.0519686	0.069376	0.25436	0.316454	0.641363	1	1	1
d5_highMOI_r2	85_negative_regulator_chr5_81276601_81276801	ATF4_2	negative	two.sided	0.108952	Welch Two Sample t-test	Wilcoxon rank sum test with continuity correction	Two-sample Kolmogorov-Smirnov test	1.92144	197261	0.054085	0.0550503	0.0897729	0.368096	0.318393	0.425022	1	1	1	1
d5_highMOI_r2	85_negative_regulator_chr5_81276601_81276801	ATF4_3	negative	two.sided	0.0498039	Welch Two Sample t-test	Wilcoxon rank sum test with continuity correction	Two-sample Kolmogorov-Smirnov test	1.09368	265258	0.0509111	0.274297	0.213449	0.322311	0.694207	0.633431	1	1	1	1
d5_highMOI_r2	85_negative_regulator_chr5_81276601_81276801	control_24	negative	two.sided	0.0186766	Welch Two Sample t-test	Wilcoxon rank sum test with continuity correction	Two-sample Kolmogorov-Smirnov test	0.344253	149570	0.0239865	0.730769	0.746744	0.998931	0.933987	0.939966	1	1	1	1
d5_highMOI_r2	85_negative_regulator_chr5_81276601_81276801	control_25	negative	two.sided	-0.0227858	Welch Two Sample t-test	Wilcoxon rank sum test with continuity correction	Two-sample Kolmogorov-Smirnov test	-0.381399	115074	0.018381	0.703085	0.779659	1	0.924522	0.950155	1	1	1	1
d5_highMOI_r2	85_negative_regulator_chr5_81276601_81276801	control_26	negative	two.sided	-0.00101972	Welch Two Sample t-test	Wilcoxon rank sum test with continuity correction	Two-sample Kolmogorov-Smirnov test	-0.0156793	106878	0.0366105	0.987498	0.920419	0.957991	0.996701	0.98305	1	1	1	1
d5_highMOI_r2	85_negative_regulator_chr5_81276601_81276801	enhancer_baseline	negative	two.sided	0.414562	Welch Two Sample t-test	Wilcoxon rank sum test with continuity correction	Two-sample Kolmogorov-Smirnov test	12.245	1919657	0.192159	6.97675e-33	4.34443e-28	0	7.20212e-31	4.24379e-26	0	2.28307e-28	1.42167e-23	0
d5_highMOI_r2	85_negative_regulator_chr5_81276601_81276801	FOSL1_4	negative	two.sided	-0.0545377	Welch Two Sample t-test	Wilcoxon rank sum test with continuity correction	Two-sample Kolmogorov-Smirnov test	-1.12912	248145	0.0300333	0.25907	0.339511	0.909249	0.679802	0.75765	1	1	1	1
d5_highMOI_r2	85_negative_regulator_chr5_81276601_81276801	FOSL1_5	negative	two.sided	-0.0516634	Welch Two Sample t-test	Wilcoxon rank sum test with continuity correction	Two-sample Kolmogorov-Smirnov test	-1.1191	262772	0.039432	0.263301	0.384129	0.625633	0.68345	0.788844	1	1	1	1
d5_highMOI_r2	85_negative_regulator_chr5_81276601_81276801	FOSL1_6	negative	two.sided	0.0330058	Welch Two Sample t-test	Wilcoxon rank sum test with continuity correction	Two-sample Kolmogorov-Smirnov test	0.658969	227988	0.0391615	0.510062	0.544256	0.703138	0.849072	0.86794	1	1	1	1
d5_highMOI_r2	85_negative_regulator_chr5_81276601_81276801	GABPA_7	negative	two.sided	0.0197088	Welch Two Sample t-test	Wilcoxon rank sum test with continuity correction	Two-sample Kolmogorov-Smirnov test	0.442978	320448	0.030118	0.657844	0.551435	0.865598	0.909558	0.871242	1	1	1	1
d5_highMOI_r2	85_negative_regulator_chr5_81276601_81276801	GABPA_8	negative	two.sided	-0.0519042	Welch Two Sample t-test	Wilcoxon rank sum test with continuity correction	Two-sample Kolmogorov-Smirnov test	-1.02107	196668	0.0397535	0.307484	0.339957	0.721557	0.722593	0.758147	1	1	1	1
d5_highMOI_r2	85_negative_regulator_chr5_81276601_81276801	GABPA_9	negative	two.sided	0.0903861	Welch Two Sample t-test	Wilcoxon rank sum test with continuity correction	Two-sample Kolmogorov-Smirnov test	1.84529	263250	0.0548684	0.0652477	0.0834235	0.247499	0.351076	0.409145	1	1	1	1
d5_highMOI_r2	85_negative_regulator_chr5_81276601_81276801	GATA1_10	negative	two.sided	-0.0602162	Welch Two Sample t-test	Wilcoxon rank sum test with continuity correction	Two-sample Kolmogorov-Smirnov test	-1.30413	275912	0.0341579	0.192406	0.262927	0.77483	0.602517	0.687149	1	1	1	1
d5_highMOI_r2	85_negative_regulator_chr5_81276601_81276801	GATA1_11	negative	two.sided	0.065724	Welch Two Sample t-test	Wilcoxon rank sum test with continuity correction	Two-sample Kolmogorov-Smirnov test	1.27477	205948	0.0502707	0.202719	0.213624	0.435444	0.615809	0.633667	1	1	1	1
d5_highMOI_r2	85_negative_regulator_chr5_81276601_81276801	GATA1_12	negative	two.sided	0.124617	Welch Two Sample t-test	Wilcoxon rank sum test with continuity correction	Two-sample Kolmogorov-Smirnov test	2.97496	444706	0.0593173	0.00296901	0.00403801	0.0820942	0.0393243	0.0533898	0.708452	1	1	1
d5_highMOI_r2	85_negative_regulator_chr5_81276601_81276801	MYC_13	negative	two.sided	-0.199382	Welch Two Sample t-test	Wilcoxon rank sum test with continuity correction	Two-sample Kolmogorov-Smirnov test	-3.52864	115456	0.0888124	0.000453134	0.00304714	0.058721	0.0079689	0.042486	0.579505	1	1	1
d5_highMOI_r2	85_negative_regulator_chr5_81276601_81276801	MYC_14	negative	two.sided	0.0557218	Welch Two Sample t-test	Wilcoxon rank sum test with continuity correction	Two-sample Kolmogorov-Smirnov test	1.10669	229228	0.0363555	0.268683	0.472251	0.784628	0.688188	0.836931	1	1	1	1
d5_highMOI_r2	85_negative_regulator_chr5_81276601_81276801	MYC_15	negative	two.sided	0.0808224	Welch Two Sample t-test	Wilcoxon rank sum test with continuity correction	Two-sample Kolmogorov-Smirnov test	1.57789	229219	0.0503884	0.114912	0.110031	0.393095	0.475997	0.471912	1	1	1	1
d5_highMOI_r2	85_negative_regulator_chr5_81276601_81276801	NRF1_16	negative	two.sided	0.0291851	Welch Two Sample t-test	Wilcoxon rank sum test with continuity correction	Two-sample Kolmogorov-Smirnov test	0.602309	252995	0.024374	0.547085	0.534102	0.986476	0.866963	0.863267	1	1	1	1
d5_highMOI_r2	85_negative_regulator_chr5_81276601_81276801	NRF1_17	negative	two.sided	-0.150423	Welch Two Sample t-test	Wilcoxon rank sum test with continuity correction	Two-sample Kolmogorov-Smirnov test	-3.00161	186764	0.0670524	0.00275452	0.00408306	0.125926	0.0371554	0.0538549	0.892412	1	1	1
d5_highMOI_r2	85_negative_regulator_chr5_81276601_81276801	SP1_18	negative	two.sided	0.0262958	Welch Two Sample t-test	Wilcoxon rank sum test with continuity correction	Two-sample Kolmogorov-Smirnov test	0.500525	210352	0.0748321	0.616827	0.400645	0.0647813	0.894569	0.798168	0.614109	1	1	1
d5_highMOI_r2	85_negative_regulator_chr5_81276601_81276801	SP1_19	negative	two.sided	0.0840462	Welch Two Sample t-test	Wilcoxon rank sum test with continuity correction	Two-sample Kolmogorov-Smirnov test	1.59664	209407	0.0401617	0.110703	0.171536	0.71456	0.467393	0.576444	1	1	1	1
d5_highMOI_r2	85_negative_regulator_chr5_81276601_81276801	SP1_20	negative	two.sided	0.0416894	Welch Two Sample t-test	Wilcoxon rank sum test with continuity correction	Two-sample Kolmogorov-Smirnov test	0.707444	144984	0.0377899	0.479586	0.438601	0.887362	0.833726	0.821824	1	1	1	1
d5_highMOI_r2	85_negative_regulator_chr5_81276601_81276801	STAT1_21	negative	two.sided	0.0597767	Welch Two Sample t-test	Wilcoxon rank sum test with continuity correction	Two-sample Kolmogorov-Smirnov test	1.29308	276370	0.0453926	0.196212	0.15712	0.450292	0.607631	0.555289	1	1	1	1
d5_highMOI_r2	85_negative_regulator_chr5_81276601_81276801	STAT1_22	negative	two.sided	0.0540255	Welch Two Sample t-test	Wilcoxon rank sum test with continuity correction	Two-sample Kolmogorov-Smirnov test	1.03254	191367	0.0464037	0.302121	0.369737	0.566115	0.718712	0.77852	1	1	1	1
d5_highMOI_r2	85_negative_regulator_chr5_81276601_81276801	STAT1_23	negative	two.sided	0.0293686	Welch Two Sample t-test	Wilcoxon rank sum test with continuity correction	Two-sample Kolmogorov-Smirnov test	0.560835	213445	0.0396771	0.575044	0.789521	0.708313	0.878071	0.953798	1	1	1	1
d5_highMOI_r2	86_negative_regulator_chr8_30262736_30262936	ATF4_1	negative	two.sided	0.0945426	Welch Two Sample t-test	Wilcoxon rank sum test with continuity correction	Two-sample Kolmogorov-Smirnov test	0.797893	8029.5	0.0963167	0.425964	0.295228	0.660883	0.805437	0.719577	1	1	1	1
d5_highMOI_r2	86_negative_regulator_chr8_30262736_30262936	ATF4_2	negative	two.sided	0.156047	Welch Two Sample t-test	Wilcoxon rank sum test with continuity correction	Two-sample Kolmogorov-Smirnov test	1.36027	9563.5	0.112631	0.175141	0.187998	0.393525	0.580488	0.601372	1	1	1	1
d5_highMOI_r2	86_negative_regulator_chr8_30262736_30262936	ATF4_3	negative	two.sided	0.0441242	Welch Two Sample t-test	Wilcoxon rank sum test with continuity correction	Two-sample Kolmogorov-Smirnov test	0.451119	13966	0.0899083	0.652203	0.654047	0.518867	0.907593	0.911012	1	1	1	1
d5_highMOI_r2	86_negative_regulator_chr8_30262736_30262936	control_24	negative	two.sided	0.137813	Welch Two Sample t-test	Wilcoxon rank sum test with continuity correction	Two-sample Kolmogorov-Smirnov test	1.06397	7676	0.133671	0.289026	0.159551	0.282393	0.706776	0.558353	1	1	1	1
d5_highMOI_r2	86_negative_regulator_chr8_30262736_30262936	control_25	negative	two.sided	-0.117718	Welch Two Sample t-test	Wilcoxon rank sum test with continuity correction	Two-sample Kolmogorov-Smirnov test	-0.76824	3797	0.116329	0.444725	0.362962	0.689368	0.814632	0.773071	1	1	1	1
d5_highMOI_r2	86_negative_regulator_chr8_30262736_30262936	control_26	negative	two.sided	-0.119436	Welch Two Sample t-test	Wilcoxon rank sum test with continuity correction	Two-sample Kolmogorov-Smirnov test	-0.762848	3491.5	0.173154	0.448128	0.285237	0.234603	0.816193	0.709385	1	1	1	1
d5_highMOI_r2	86_negative_regulator_chr8_30262736_30262936	enhancer_baseline	negative	two.sided	0.258234	Welch Two Sample t-test	Wilcoxon rank sum test with continuity correction	Two-sample Kolmogorov-Smirnov test	3.48415	356435	0.115244	0.00061248	0.00109207	0.0249376	0.0103935	0.0182891	0.321916	1	1	1
d5_highMOI_r2	86_negative_regulator_chr8_30262736_30262936	FOSL1_4	negative	two.sided	-0.101306	Welch Two Sample t-test	Wilcoxon rank sum test with continuity correction	Two-sample Kolmogorov-Smirnov test	-0.992912	11884.5	0.110837	0.321524	0.544208	0.291299	0.733627	0.86794	1	1	1	1
d5_highMOI_r2	86_negative_regulator_chr8_30262736_30262936	FOSL1_5	negative	two.sided	-0.0898551	Welch Two Sample t-test	Wilcoxon rank sum test with continuity correction	Two-sample Kolmogorov-Smirnov test	-0.832402	12046.5	0.0715662	0.405829	0.415034	0.810353	0.79356	0.807994	1	1	1	1
d5_highMOI_r2	86_negative_regulator_chr8_30262736_30262936	FOSL1_6	negative	two.sided	0.103364	Welch Two Sample t-test	Wilcoxon rank sum test with continuity correction	Two-sample Kolmogorov-Smirnov test	0.951595	11928.5	0.0894202	0.342109	0.500205	0.587393	0.748792	0.848159	1	1	1	1
d5_highMOI_r2	86_negative_regulator_chr8_30262736_30262936	GABPA_7	negative	two.sided	0.132306	Welch Two Sample t-test	Wilcoxon rank sum test with continuity correction	Two-sample Kolmogorov-Smirnov test	1.26731	13907.5	0.143368	0.205985	0.145296	0.0762366	0.619757	0.538041	0.679217	1	1	1
d5_highMOI_r2	86_negative_regulator_chr8_30262736_30262936	GABPA_8	negative	two.sided	-0.126241	Welch Two Sample t-test	Wilcoxon rank sum test with continuity correction	Two-sample Kolmogorov-Smirnov test	-1.11075	8286	0.0693642	0.267887	0.560074	0.920616	0.687632	0.875881	1	1	1	1
d5_highMOI_r2	86_negative_regulator_chr8_30262736_30262936	GABPA_9	negative	two.sided	0.00654781	Welch Two Sample t-test	Wilcoxon rank sum test with continuity correction	Two-sample Kolmogorov-Smirnov test	0.0630378	11863.5	0.0591536	0.949778	0.987168	0.951843	0.988913	0.996917	1	1	1	1
d5_highMOI_r2	86_negative_regulator_chr8_30262736_30262936	GATA1_10	negative	two.sided	0.0341847	Welch Two Sample t-test	Wilcoxon rank sum test with continuity correction	Two-sample Kolmogorov-Smirnov test	0.337127	14448	0.093975	0.736233	0.692622	0.448894	0.935314	0.922324	1	1	1	1
d5_highMOI_r2	86_negative_regulator_chr8_30262736_30262936	GATA1_11	negative	two.sided	-0.125327	Welch Two Sample t-test	Wilcoxon rank sum test with continuity correction	Two-sample Kolmogorov-Smirnov test	-1.02141	8131	0.0711776	0.308276	0.274466	0.901156	0.723208	0.699844	1	1	1	1
d5_highMOI_r2	86_negative_regulator_chr8_30262736_30262936	GATA1_12	negative	two.sided	0.112184	Welch Two Sample t-test	Wilcoxon rank sum test with continuity correction	Two-sample Kolmogorov-Smirnov test	1.22285	21454	0.112332	0.222209	0.262986	0.163162	0.642003	0.687149	1	1	1	1
d5_highMOI_r2	86_negative_regulator_chr8_30262736_30262936	MYC_13	negative	two.sided	-0.150822	Welch Two Sample t-test	Wilcoxon rank sum test with continuity correction	Two-sample Kolmogorov-Smirnov test	-1.23592	5227	0.0924855	0.218604	0.400587	0.813762	0.637348	0.798153	1	1	1	1
d5_highMOI_r2	86_negative_regulator_chr8_30262736_30262936	MYC_14	negative	two.sided	-0.0568891	Welch Two Sample t-test	Wilcoxon rank sum test with continuity correction	Two-sample Kolmogorov-Smirnov test	-0.503287	10206.5	0.0558456	0.615185	0.474472	0.977908	0.893665	0.838054	1	1	1	1
d5_highMOI_r2	86_negative_regulator_chr8_30262736_30262936	MYC_15	negative	two.sided	0.048605	Welch Two Sample t-test	Wilcoxon rank sum test with continuity correction	Two-sample Kolmogorov-Smirnov test	0.429669	10130	0.10139	0.667821	0.430804	0.490372	0.912498	0.817016	1	1	1	1
d5_highMOI_r2	86_negative_regulator_chr8_30262736_30262936	NRF1_16	negative	two.sided	0.0176016	Welch Two Sample t-test	Wilcoxon rank sum test with continuity correction	Two-sample Kolmogorov-Smirnov test	0.159581	10930	0.0789222	0.873329	0.940485	0.751693	0.971705	0.987546	1	1	1	1
d5_highMOI_r2	86_negative_regulator_chr8_30262736_30262936	NRF1_17	negative	two.sided	-0.306192	Welch Two Sample t-test	Wilcoxon rank sum test with continuity correction	Two-sample Kolmogorov-Smirnov test	-2.66327	7884.5	0.144248	0.00827119	0.0104119	0.119921	0.0886806	0.109521	0.871851	1	1	1
d5_highMOI_r2	86_negative_regulator_chr8_30262736_30262936	SP1_18	negative	two.sided	0.0786881	Welch Two Sample t-test	Wilcoxon rank sum test with continuity correction	Two-sample Kolmogorov-Smirnov test	0.638093	9016	0.0906172	0.524156	0.466267	0.679312	0.856011	0.834367	1	1	1	1
d5_highMOI_r2	86_negative_regulator_chr8_30262736_30262936	SP1_19	negative	two.sided	-0.0299834	Welch Two Sample t-test	Wilcoxon rank sum test with continuity correction	Two-sample Kolmogorov-Smirnov test	-0.251423	7858	0.0755843	0.801755	0.866206	0.882548	0.953366	0.971507	1	1	1	1
d5_highMOI_r2	86_negative_regulator_chr8_30262736_30262936	SP1_20	negative	two.sided	-0.0210395	Welch Two Sample t-test	Wilcoxon rank sum test with continuity correction	Two-sample Kolmogorov-Smirnov test	-0.146777	6378	0.0887587	0.883539	0.706924	0.799755	0.974096	0.927264	1	1	1	1
d5_highMOI_r2	86_negative_regulator_chr8_30262736_30262936	STAT1_21	negative	two.sided	-0.0152567	Welch Two Sample t-test	Wilcoxon rank sum test with continuity correction	Two-sample Kolmogorov-Smirnov test	-0.139649	10601	0.0598844	0.88904	0.772294	0.957091	0.975067	0.947247	1	1	1	1
d5_highMOI_r2	86_negative_regulator_chr8_30262736_30262936	STAT1_22	negative	two.sided	-0.0406604	Welch Two Sample t-test	Wilcoxon rank sum test with continuity correction	Two-sample Kolmogorov-Smirnov test	-0.360077	8169.5	0.0862235	0.719143	0.824824	0.748293	0.929726	0.962502	1	1	1	1
d5_highMOI_r2	86_negative_regulator_chr8_30262736_30262936	STAT1_23	negative	two.sided	0.0408099	Welch Two Sample t-test	Wilcoxon rank sum test with continuity correction	Two-sample Kolmogorov-Smirnov test	0.344829	9114	0.0646848	0.730556	0.961769	0.947404	0.933929	0.992582	1	1	1	1
d5_highMOI_r2	87_negative_regulator_chr4_8112361_8112561	ATF4_1	negative	two.sided	-0.216226	Welch Two Sample t-test	Wilcoxon rank sum test with continuity correction	Two-sample Kolmogorov-Smirnov test	-1.18814	1379	0.145141	0.239962	0.301852	0.672407	0.662491	0.724976	1	1	1	1
d5_highMOI_r2	87_negative_regulator_chr4_8112361_8112561	ATF4_2	negative	two.sided	-0.0525296	Welch Two Sample t-test	Wilcoxon rank sum test with continuity correction	Two-sample Kolmogorov-Smirnov test	-0.286405	1682.5	0.0646298	0.775581	0.919839	0.999896	0.946209	0.982818	1	1	1	1
d5_highMOI_r2	87_negative_regulator_chr4_8112361_8112561	ATF4_3	negative	two.sided	-0.162899	Welch Two Sample t-test	Wilcoxon rank sum test with continuity correction	Two-sample Kolmogorov-Smirnov test	-1.38248	3177.5	0.104119	0.16868	0.304499	0.757679	0.571719	0.727283	1	1	1	1
d5_highMOI_r2	87_negative_regulator_chr4_8112361_8112561	control_24	negative	two.sided	-0.105859	Welch Two Sample t-test	Wilcoxon rank sum test with continuity correction	Two-sample Kolmogorov-Smirnov test	-0.670768	1424.5	0.0961792	0.504838	0.595638	0.978194	0.846718	0.889596	1	1	1	1
d5_highMOI_r2	87_negative_regulator_chr4_8112361_8112561	control_25	negative	two.sided	0.0451332	Welch Two Sample t-test	Wilcoxon rank sum test with continuity correction	Two-sample Kolmogorov-Smirnov test	0.207711	1145	0.112876	0.836648	0.739255	0.958451	0.962301	0.937825	1	1	1	1
d5_highMOI_r2	87_negative_regulator_chr4_8112361_8112561	control_26	negative	two.sided	0.0702996	Welch Two Sample t-test	Wilcoxon rank sum test with continuity correction	Two-sample Kolmogorov-Smirnov test	0.432082	1662.5	0.120224	0.667231	0.409923	0.874057	0.912205	0.804601	1	1	1	1
d5_highMOI_r2	87_negative_regulator_chr4_8112361_8112561	enhancer_baseline	negative	two.sided	0.710744	Welch Two Sample t-test	Wilcoxon rank sum test with continuity correction	Two-sample Kolmogorov-Smirnov test	7.96793	233626	0.323659	3.0316e-12	8.33569e-12	1.37623e-08	1.46538e-10	4.13926e-10	7.05889e-07	9.9206e-08	2.72777e-07	0.000450357
d5_highMOI_r2	87_negative_regulator_chr4_8112361_8112561	FOSL1_4	negative	two.sided	-0.216344	Welch Two Sample t-test	Wilcoxon rank sum test with continuity correction	Two-sample Kolmogorov-Smirnov test	-1.60741	2442	0.207023	0.110222	0.0476887	0.0763969	0.466369	0.301442	0.679913	1	1	1
d5_highMOI_r2	87_negative_regulator_chr4_8112361_8112561	FOSL1_5	negative	two.sided	-0.203496	Welch Two Sample t-test	Wilcoxon rank sum test with continuity correction	Two-sample Kolmogorov-Smirnov test	-1.62556	2447	0.129722	0.10624	0.173611	0.567664	0.458051	0.58025	1	1	1	1
d5_highMOI_r2	87_negative_regulator_chr4_8112361_8112561	FOSL1_6	negative	two.sided	-0.188173	Welch Two Sample t-test	Wilcoxon rank sum test with continuity correction	Two-sample Kolmogorov-Smirnov test	-1.20386	1776.5	0.116601	0.232056	0.242187	0.813133	0.654017	0.666038	1	1	1	1
d5_highMOI_r2	87_negative_regulator_chr4_8112361_8112561	GABPA_7	negative	two.sided	-0.111427	Welch Two Sample t-test	Wilcoxon rank sum test with continuity correction	Two-sample Kolmogorov-Smirnov test	-0.847116	2902	0.146419	0.398303	0.429584	0.371612	0.789358	0.81624	1	1	1	1
d5_highMOI_r2	87_negative_regulator_chr4_8112361_8112561	GABPA_8	negative	two.sided	-0.393788	Welch Two Sample t-test	Wilcoxon rank sum test with continuity correction	Two-sample Kolmogorov-Smirnov test	-2.33168	1126	0.217721	0.0232622	0.025659	0.199794	0.189032	0.207222	1	1	1	1
d5_highMOI_r2	87_negative_regulator_chr4_8112361_8112561	GABPA_9	negative	two.sided	-0.0438684	Welch Two Sample t-test	Wilcoxon rank sum test with continuity correction	Two-sample Kolmogorov-Smirnov test	-0.31614	2346.5	0.124487	0.752469	0.70612	0.674549	0.939716	0.927155	1	1	1	1
d5_highMOI_r2	87_negative_regulator_chr4_8112361_8112561	GATA1_10	negative	two.sided	-0.297885	Welch Two Sample t-test	Wilcoxon rank sum test with continuity correction	Two-sample Kolmogorov-Smirnov test	-2.45424	3246	0.156218	0.0150914	0.0360902	0.228128	0.139113	0.255964	1	1	1	1
d5_highMOI_r2	87_negative_regulator_chr4_8112361_8112561	GATA1_11	negative	two.sided	-0.267689	Welch Two Sample t-test	Wilcoxon rank sum test with continuity correction	Two-sample Kolmogorov-Smirnov test	-2.02428	2194.5	0.173538	0.0449756	0.0624428	0.234315	0.284183	0.350795	1	1	1	1
d5_highMOI_r2	87_negative_regulator_chr4_8112361_8112561	GATA1_12	negative	two.sided	-0.0490435	Welch Two Sample t-test	Wilcoxon rank sum test with continuity correction	Two-sample Kolmogorov-Smirnov test	-0.402013	3961.5	0.105314	0.688151	0.612206	0.693962	0.919174	0.896307	1	1	1	1
d5_highMOI_r2	87_negative_regulator_chr4_8112361_8112561	MYC_13	negative	two.sided	-0.587327	Welch Two Sample t-test	Wilcoxon rank sum test with continuity correction	Two-sample Kolmogorov-Smirnov test	-2.98077	865.5	0.345202	0.00473097	0.00399419	0.010442	0.0574458	0.0530032	0.166797	1	1	1
d5_highMOI_r2	87_negative_regulator_chr4_8112361_8112561	MYC_14	negative	two.sided	0.0374934	Welch Two Sample t-test	Wilcoxon rank sum test with continuity correction	Two-sample Kolmogorov-Smirnov test	0.254032	2083	0.106421	0.800063	0.616472	0.894277	0.952842	0.89747	1	1	1	1
d5_highMOI_r2	87_negative_regulator_chr4_8112361_8112561	MYC_15	negative	two.sided	-0.345593	Welch Two Sample t-test	Wilcoxon rank sum test with continuity correction	Two-sample Kolmogorov-Smirnov test	-2.17819	1612.5	0.193676	0.032277	0.0528591	0.214155	0.231478	0.319213	1	1	1	1
d5_highMOI_r2	87_negative_regulator_chr4_8112361_8112561	NRF1_16	negative	two.sided	-0.221303	Welch Two Sample t-test	Wilcoxon rank sum test with continuity correction	Two-sample Kolmogorov-Smirnov test	-1.76618	2451	0.141822	0.0794521	0.0984526	0.439507	0.392511	0.446104	1	1	1	1
d5_highMOI_r2	87_negative_regulator_chr4_8112361_8112561	NRF1_17	negative	two.sided	-0.151909	Welch Two Sample t-test	Wilcoxon rank sum test with continuity correction	Two-sample Kolmogorov-Smirnov test	-1.10445	2110.5	0.126812	0.271748	0.313365	0.666972	0.691148	0.735975	1	1	1	1
d5_highMOI_r2	87_negative_regulator_chr4_8112361_8112561	SP1_18	negative	two.sided	-0.19164	Welch Two Sample t-test	Wilcoxon rank sum test with continuity correction	Two-sample Kolmogorov-Smirnov test	-1.36779	2143	0.19078	0.173887	0.0392245	0.150049	0.579052	0.269321	0.973863	1	1	1
d5_highMOI_r2	87_negative_regulator_chr4_8112361_8112561	SP1_19	negative	two.sided	-0.0823763	Welch Two Sample t-test	Wilcoxon rank sum test with continuity correction	Two-sample Kolmogorov-Smirnov test	-0.506349	1562	0.0748792	0.614318	0.612678	0.998666	0.893505	0.896307	1	1	1	1
d5_highMOI_r2	87_negative_regulator_chr4_8112361_8112561	SP1_20	negative	two.sided	-0.525846	Welch Two Sample t-test	Wilcoxon rank sum test with continuity correction	Two-sample Kolmogorov-Smirnov test	-3.27072	730.5	0.37913	0.00202701	0.0047673	0.00702581	0.0287775	0.0608574	0.122225	1	1	1
d5_highMOI_r2	87_negative_regulator_chr4_8112361_8112561	STAT1_21	negative	two.sided	-0.0362608	Welch Two Sample t-test	Wilcoxon rank sum test with continuity correction	Two-sample Kolmogorov-Smirnov test	-0.277159	2827.5	0.0942029	0.782065	0.796296	0.894315	0.948179	0.95573	1	1	1	1
d5_highMOI_r2	87_negative_regulator_chr4_8112361_8112561	STAT1_22	negative	two.sided	-0.227657	Welch Two Sample t-test	Wilcoxon rank sum test with continuity correction	Two-sample Kolmogorov-Smirnov test	-1.23747	1219.5	0.218141	0.222241	0.483711	0.244833	0.642003	0.842642	1	1	1	1
d5_highMOI_r2	87_negative_regulator_chr4_8112361_8112561	STAT1_23	negative	two.sided	-0.141683	Welch Two Sample t-test	Wilcoxon rank sum test with continuity correction	Two-sample Kolmogorov-Smirnov test	-0.915535	1690	0.18587	0.362764	0.454528	0.290501	0.765835	0.828871	1	1	1	1
d5_highMOI_r2	88_negative_regulator_chr11_946106_946306	ATF4_1	negative	two.sided	0.0977958	Welch Two Sample t-test	Wilcoxon rank sum test with continuity correction	Two-sample Kolmogorov-Smirnov test	2.52667	541295	0.0660864	0.0116383	0.0221932	0.0353539	0.115305	0.187856	0.411423	1	1	1
d5_highMOI_r2	88_negative_regulator_chr11_946106_946306	ATF4_2	negative	two.sided	0.00772543	Welch Two Sample t-test	Wilcoxon rank sum test with continuity correction	Two-sample Kolmogorov-Smirnov test	0.199418	573630	0.0207608	0.841965	0.803141	0.982616	0.963787	0.957484	1	1	1	1
d5_highMOI_r2	88_negative_regulator_chr11_946106_946306	ATF4_3	negative	two.sided	-0.0159752	Welch Two Sample t-test	Wilcoxon rank sum test with continuity correction	Two-sample Kolmogorov-Smirnov test	-0.465623	840084	0.0283846	0.64153	0.552002	0.678245	0.90313	0.871464	1	1	1	1
d5_highMOI_r2	88_negative_regulator_chr11_946106_946306	control_24	negative	two.sided	0.0608508	Welch Two Sample t-test	Wilcoxon rank sum test with continuity correction	Two-sample Kolmogorov-Smirnov test	1.56168	480396	0.0429999	0.118645	0.213943	0.401273	0.482862	0.633922	1	1	1	1
d5_highMOI_r2	88_negative_regulator_chr11_946106_946306	control_25	negative	two.sided	-0.0424119	Welch Two Sample t-test	Wilcoxon rank sum test with continuity correction	Two-sample Kolmogorov-Smirnov test	-0.951371	358959	0.0420164	0.341717	0.520089	0.545319	0.748763	0.857766	1	1	1	1
d5_highMOI_r2	88_negative_regulator_chr11_946106_946306	control_26	negative	two.sided	-0.0342317	Welch Two Sample t-test	Wilcoxon rank sum test with continuity correction	Two-sample Kolmogorov-Smirnov test	-0.773832	363446	0.0306778	0.439264	0.428968	0.880579	0.81175	0.815681	1	1	1	1
d5_highMOI_r2	88_negative_regulator_chr11_946106_946306	enhancer_baseline	negative	two.sided	0.143569	Welch Two Sample t-test	Wilcoxon rank sum test with continuity correction	Two-sample Kolmogorov-Smirnov test	5.34075	3030852	0.0926825	9.85106e-08	7.09643e-07	1.63635e-08	3.26943e-06	2.29017e-05	8.31487e-07	0.00322366	0.0232224	0.000535478
d5_highMOI_r2	88_negative_regulator_chr11_946106_946306	FOSL1_4	negative	two.sided	-0.0644106	Welch Two Sample t-test	Wilcoxon rank sum test with continuity correction	Two-sample Kolmogorov-Smirnov test	-1.85679	798924	0.0492813	0.0634746	0.0662995	0.0915388	0.34572	0.36262	0.753589	1	1	1
d5_highMOI_r2	88_negative_regulator_chr11_946106_946306	FOSL1_5	negative	two.sided	-0.0796883	Welch Two Sample t-test	Wilcoxon rank sum test with continuity correction	Two-sample Kolmogorov-Smirnov test	-2.42048	841276	0.0424872	0.0155728	0.022245	0.185734	0.14199	0.188051	1	1	1	1
d5_highMOI_r2	88_negative_regulator_chr11_946106_946306	FOSL1_6	negative	two.sided	0.0321833	Welch Two Sample t-test	Wilcoxon rank sum test with continuity correction	Two-sample Kolmogorov-Smirnov test	0.898554	713509	0.0409413	0.369009	0.351357	0.295439	0.771004	0.766282	1	1	1	1
d5_highMOI_r2	88_negative_regulator_chr11_946106_946306	GABPA_7	negative	two.sided	-0.0500212	Welch Two Sample t-test	Wilcoxon rank sum test with continuity correction	Two-sample Kolmogorov-Smirnov test	-1.52577	923510	0.0395067	0.12719	0.0868049	0.233034	0.500382	0.41766	1	1	1	1
d5_highMOI_r2	88_negative_regulator_chr11_946106_946306	GABPA_8	negative	two.sided	-0.126347	Welch Two Sample t-test	Wilcoxon rank sum test with continuity correction	Two-sample Kolmogorov-Smirnov test	-3.43983	590276	0.0761658	0.000596593	0.00036829	0.00369941	0.0101682	0.00721241	0.0731036	1	1	1
d5_highMOI_r2	88_negative_regulator_chr11_946106_946306	GABPA_9	negative	two.sided	-0.0014079	Welch Two Sample t-test	Wilcoxon rank sum test with continuity correction	Two-sample Kolmogorov-Smirnov test	-0.0417697	871392	0.0162212	0.966686	0.741455	0.995329	0.993703	0.938229	1	1	1	1
d5_highMOI_r2	88_negative_regulator_chr11_946106_946306	GATA1_10	negative	two.sided	-0.0100262	Welch Two Sample t-test	Wilcoxon rank sum test with continuity correction	Two-sample Kolmogorov-Smirnov test	-0.303995	967280	0.025082	0.761156	0.472355	0.772647	0.942096	0.836964	1	1	1	1
d5_highMOI_r2	88_negative_regulator_chr11_946106_946306	GATA1_11	negative	two.sided	-0.0903474	Welch Two Sample t-test	Wilcoxon rank sum test with continuity correction	Two-sample Kolmogorov-Smirnov test	-2.50124	643882	0.0682456	0.0124653	0.00790105	0.010429	0.121186	0.0893745	0.166722	1	1	1
d5_highMOI_r2	88_negative_regulator_chr11_946106_946306	GATA1_12	negative	two.sided	0.0721097	Welch Two Sample t-test	Wilcoxon rank sum test with continuity correction	Two-sample Kolmogorov-Smirnov test	2.39964	1.27397e+06	0.0539136	0.0164696	0.0125977	0.0216559	0.147924	0.126011	0.291393	1	1	1
d5_highMOI_r2	88_negative_regulator_chr11_946106_946306	MYC_13	negative	two.sided	-0.140193	Welch Two Sample t-test	Wilcoxon rank sum test with continuity correction	Two-sample Kolmogorov-Smirnov test	-3.35899	414130	0.083378	0.000811126	0.000386751	0.00517415	0.0132982	0.00752439	0.0960403	1	1	1
d5_highMOI_r2	88_negative_regulator_chr11_946106_946306	MYC_14	negative	two.sided	0.0448257	Welch Two Sample t-test	Wilcoxon rank sum test with continuity correction	Two-sample Kolmogorov-Smirnov test	1.26721	766662	0.0363815	0.20523	0.220956	0.412047	0.618861	0.643661	1	1	1	1
d5_highMOI_r2	88_negative_regulator_chr11_946106_946306	MYC_15	negative	two.sided	0.0134672	Welch Two Sample t-test	Wilcoxon rank sum test with continuity correction	Two-sample Kolmogorov-Smirnov test	0.36144	650200	0.0233771	0.717818	0.679504	0.929128	0.929094	0.920059	1	1	1	1
d5_highMOI_r2	88_negative_regulator_chr11_946106_946306	NRF1_16	negative	two.sided	-0.0319786	Welch Two Sample t-test	Wilcoxon rank sum test with continuity correction	Two-sample Kolmogorov-Smirnov test	-0.919485	772650	0.0251927	0.357948	0.40112	0.830732	0.761355	0.798724	1	1	1	1
d5_highMOI_r2	88_negative_regulator_chr11_946106_946306	NRF1_17	negative	two.sided	-0.126455	Welch Two Sample t-test	Wilcoxon rank sum test with continuity correction	Two-sample Kolmogorov-Smirnov test	-3.38264	576078	0.100808	0.000735531	0.000583786	3.94976e-05	0.0122491	0.0106547	0.0013249	1	1	1
d5_highMOI_r2	88_negative_regulator_chr11_946106_946306	SP1_18	negative	two.sided	-0.0106104	Welch Two Sample t-test	Wilcoxon rank sum test with continuity correction	Two-sample Kolmogorov-Smirnov test	-0.285911	624148	0.0222853	0.774984	0.685072	0.953763	0.946206	0.92112	1	1	1	1
d5_highMOI_r2	88_negative_regulator_chr11_946106_946306	SP1_19	negative	two.sided	-0.0524887	Welch Two Sample t-test	Wilcoxon rank sum test with continuity correction	Two-sample Kolmogorov-Smirnov test	-1.44298	648190	0.0343266	0.149206	0.11518	0.527801	0.541011	0.482481	1	1	1	1
d5_highMOI_r2	88_negative_regulator_chr11_946106_946306	SP1_20	negative	two.sided	-0.0336755	Welch Two Sample t-test	Wilcoxon rank sum test with continuity correction	Two-sample Kolmogorov-Smirnov test	-0.794143	414043	0.034936	0.427314	0.332718	0.705423	0.806333	0.752965	1	1	1	1
d5_highMOI_r2	88_negative_regulator_chr11_946106_946306	STAT1_21	negative	two.sided	0.00361548	Welch Two Sample t-test	Wilcoxon rank sum test with continuity correction	Two-sample Kolmogorov-Smirnov test	0.107326	870888	0.0204612	0.914539	0.968217	0.948047	0.980679	0.994835	1	1	1	1
d5_highMOI_r2	88_negative_regulator_chr11_946106_946306	STAT1_22	negative	two.sided	-0.0118098	Welch Two Sample t-test	Wilcoxon rank sum test with continuity correction	Two-sample Kolmogorov-Smirnov test	-0.313823	594527	0.022026	0.753699	0.631056	0.963349	0.940059	0.902825	1	1	1	1
d5_highMOI_r2	88_negative_regulator_chr11_946106_946306	STAT1_23	negative	two.sided	-0.0515065	Welch Two Sample t-test	Wilcoxon rank sum test with continuity correction	Two-sample Kolmogorov-Smirnov test	-1.47166	706856	0.0380077	0.141275	0.198723	0.366372	0.526605	0.615661	1	1	1	1
d5_highMOI_r2	89_negative_regulator_chr14_57372141_57372341	ATF4_1	negative	two.sided	0.0383818	Welch Two Sample t-test	Wilcoxon rank sum test with continuity correction	Two-sample Kolmogorov-Smirnov test	0.519201	77664	0.0573413	0.603911	0.526889	0.617187	0.888636	0.860868	1	1	1	1
d5_highMOI_r2	89_negative_regulator_chr14_57372141_57372341	ATF4_2	negative	two.sided	-0.0669643	Welch Two Sample t-test	Wilcoxon rank sum test with continuity correction	Two-sample Kolmogorov-Smirnov test	-1.00371	80435	0.0598318	0.316009	0.255304	0.511319	0.730354	0.67984	1	1	1	1
d5_highMOI_r2	89_negative_regulator_chr14_57372141_57372341	ATF4_3	negative	two.sided	-0.115005	Welch Two Sample t-test	Wilcoxon rank sum test with continuity correction	Two-sample Kolmogorov-Smirnov test	-2.04654	133178	0.0724705	0.040974	0.0498264	0.125102	0.267821	0.309396	0.889741	1	1	1
d5_highMOI_r2	89_negative_regulator_chr14_57372141_57372341	control_24	negative	two.sided	-0.0455695	Welch Two Sample t-test	Wilcoxon rank sum test with continuity correction	Two-sample Kolmogorov-Smirnov test	-0.647781	68290.5	0.0373411	0.517511	0.668428	0.976484	0.852205	0.91602	1	1	1	1
d5_highMOI_r2	89_negative_regulator_chr14_57372141_57372341	control_25	negative	two.sided	-0.0851496	Welch Two Sample t-test	Wilcoxon rank sum test with continuity correction	Two-sample Kolmogorov-Smirnov test	-1.32759	66837	0.0428073	0.185002	0.273197	0.923447	0.593828	0.699209	1	1	1	1
d5_highMOI_r2	89_negative_regulator_chr14_57372141_57372341	control_26	negative	two.sided	0.156232	Welch Two Sample t-test	Wilcoxon rank sum test with continuity correction	Two-sample Kolmogorov-Smirnov test	1.8942	63322.5	0.0918075	0.0592376	0.0890819	0.177586	0.332446	0.42334	1	1	1	1
d5_highMOI_r2	89_negative_regulator_chr14_57372141_57372341	enhancer_baseline	negative	two.sided	0.49377	Welch Two Sample t-test	Wilcoxon rank sum test with continuity correction	Two-sample Kolmogorov-Smirnov test	12.4608	1.44945e+06	0.234504	4.88473e-33	1.079e-29	0	5.05848e-31	1.08644e-27	0	1.59848e-28	3.53093e-25	0
d5_highMOI_r2	89_negative_regulator_chr14_57372141_57372341	FOSL1_4	negative	two.sided	-0.0896755	Welch Two Sample t-test	Wilcoxon rank sum test with continuity correction	Two-sample Kolmogorov-Smirnov test	-1.49885	121642	0.0593651	0.134299	0.342498	0.354523	0.51339	0.759964	1	1	1	1
d5_highMOI_r2	89_negative_regulator_chr14_57372141_57372341	FOSL1_5	negative	two.sided	-0.146426	Welch Two Sample t-test	Wilcoxon rank sum test with continuity correction	Two-sample Kolmogorov-Smirnov test	-2.67147	131722	0.0850471	0.0076763	0.033128	0.0444222	0.0836215	0.24298	0.487645	1	1	1
d5_highMOI_r2	89_negative_regulator_chr14_57372141_57372341	FOSL1_6	negative	two.sided	-0.0358986	Welch Two Sample t-test	Wilcoxon rank sum test with continuity correction	Two-sample Kolmogorov-Smirnov test	-0.594405	112478	0.0371719	0.552423	0.772237	0.909038	0.868902	0.947247	1	1	1	1
d5_highMOI_r2	89_negative_regulator_chr14_57372141_57372341	GABPA_7	negative	two.sided	-0.0294271	Welch Two Sample t-test	Wilcoxon rank sum test with continuity correction	Two-sample Kolmogorov-Smirnov test	-0.540417	150724	0.0331801	0.589024	0.610932	0.922914	0.883595	0.895857	1	1	1	1
d5_highMOI_r2	89_negative_regulator_chr14_57372141_57372341	GABPA_8	negative	two.sided	-0.113373	Welch Two Sample t-test	Wilcoxon rank sum test with continuity correction	Two-sample Kolmogorov-Smirnov test	-1.68558	86776.5	0.0771681	0.0924693	0.24779	0.188767	0.426456	0.67215	1	1	1	1
d5_highMOI_r2	89_negative_regulator_chr14_57372141_57372341	GABPA_9	negative	two.sided	-0.0176865	Welch Two Sample t-test	Wilcoxon rank sum test with continuity correction	Two-sample Kolmogorov-Smirnov test	-0.315617	126422	0.0197997	0.752368	0.981563	0.999979	0.939716	0.996377	1	1	1	1
d5_highMOI_r2	89_negative_regulator_chr14_57372141_57372341	GATA1_10	negative	two.sided	-0.0889807	Welch Two Sample t-test	Wilcoxon rank sum test with continuity correction	Two-sample Kolmogorov-Smirnov test	-1.67063	144739	0.0441468	0.0950912	0.213856	0.663135	0.432947	0.633838	1	1	1	1
d5_highMOI_r2	89_negative_regulator_chr14_57372141_57372341	GATA1_11	negative	two.sided	-0.198931	Welch Two Sample t-test	Wilcoxon rank sum test with continuity correction	Two-sample Kolmogorov-Smirnov test	-3.37257	100723	0.101052	0.000782556	0.00367385	0.0187356	0.0129074	0.049638	0.261563	1	1	1
d5_highMOI_r2	89_negative_regulator_chr14_57372141_57372341	GATA1_12	negative	two.sided	0.0553627	Welch Two Sample t-test	Wilcoxon rank sum test with continuity correction	Two-sample Kolmogorov-Smirnov test	1.06647	212905	0.0495136	0.286411	0.229903	0.412418	0.704935	0.653321	1	1	1	1
d5_highMOI_r2	89_negative_regulator_chr14_57372141_57372341	MYC_13	negative	two.sided	-0.187511	Welch Two Sample t-test	Wilcoxon rank sum test with continuity correction	Two-sample Kolmogorov-Smirnov test	-2.64229	54687	0.115897	0.00861285	0.010581	0.0354918	0.0910652	0.110872	0.41246	1	1	1
d5_highMOI_r2	89_negative_regulator_chr14_57372141_57372341	MYC_14	negative	two.sided	-0.0250815	Welch Two Sample t-test	Wilcoxon rank sum test with continuity correction	Two-sample Kolmogorov-Smirnov test	-0.438844	122316	0.0404151	0.660887	0.905781	0.826267	0.910247	0.979619	1	1	1	1
d5_highMOI_r2	89_negative_regulator_chr14_57372141_57372341	MYC_15	negative	two.sided	0.0211172	Welch Two Sample t-test	Wilcoxon rank sum test with continuity correction	Two-sample Kolmogorov-Smirnov test	0.313483	94985	0.0673469	0.754036	0.52436	0.323207	0.940131	0.85972	1	1	1	1
d5_highMOI_r2	89_negative_regulator_chr14_57372141_57372341	NRF1_16	negative	two.sided	-0.0667672	Welch Two Sample t-test	Wilcoxon rank sum test with continuity correction	Two-sample Kolmogorov-Smirnov test	-1.09916	110289	0.0464286	0.272059	0.465988	0.706684	0.691269	0.834183	1	1	1	1
d5_highMOI_r2	89_negative_regulator_chr14_57372141_57372341	NRF1_17	negative	two.sided	-0.337156	Welch Two Sample t-test	Wilcoxon rank sum test with continuity correction	Two-sample Kolmogorov-Smirnov test	-5.09357	70647	0.181055	4.92355e-07	1.68299e-06	6.24161e-06	1.50437e-05	5.15676e-05	0.000238054	0.0161118	0.0550742	0.20425
d5_highMOI_r2	89_negative_regulator_chr14_57372141_57372341	SP1_18	negative	two.sided	-0.180992	Welch Two Sample t-test	Wilcoxon rank sum test with continuity correction	Two-sample Kolmogorov-Smirnov test	-2.80218	98219	0.119048	0.00522673	0.0118791	0.00360464	0.062118	0.120649	0.0714465	1	1	1
d5_highMOI_r2	89_negative_regulator_chr14_57372141_57372341	SP1_19	negative	two.sided	-0.111608	Welch Two Sample t-test	Wilcoxon rank sum test with continuity correction	Two-sample Kolmogorov-Smirnov test	-1.70945	92794	0.0936508	0.0878924	0.0992065	0.050264	0.414078	0.447784	0.524335	1	1	1
d5_highMOI_r2	89_negative_regulator_chr14_57372141_57372341	SP1_20	negative	two.sided	-0.0264131	Welch Two Sample t-test	Wilcoxon rank sum test with continuity correction	Two-sample Kolmogorov-Smirnov test	-0.336156	66447.5	0.0617725	0.736963	0.602617	0.571302	0.935314	0.892878	1	1	1	1
d5_highMOI_r2	89_negative_regulator_chr14_57372141_57372341	STAT1_21	negative	two.sided	-0.0605593	Welch Two Sample t-test	Wilcoxon rank sum test with continuity correction	Two-sample Kolmogorov-Smirnov test	-1.04941	125986	0.0375661	0.294283	0.731734	0.87746	0.711137	0.934772	1	1	1	1
d5_highMOI_r2	89_negative_regulator_chr14_57372141_57372341	STAT1_22	negative	two.sided	-0.0570879	Welch Two Sample t-test	Wilcoxon rank sum test with continuity correction	Two-sample Kolmogorov-Smirnov test	-0.946924	93162.5	0.0398671	0.344039	0.661909	0.90251	0.749746	0.913945	1	1	1	1
d5_highMOI_r2	89_negative_regulator_chr14_57372141_57372341	STAT1_23	negative	two.sided	-0.0219034	Welch Two Sample t-test	Wilcoxon rank sum test with continuity correction	Two-sample Kolmogorov-Smirnov test	-0.360884	99465.5	0.0304882	0.718302	0.85757	0.989409	0.929374	0.96968	1	1	1	1
d5_highMOI_r2	9_positive_regulator_chr20_10492286_10492486	ATF4_1	positive	two.sided	0.0642233	Welch Two Sample t-test	Wilcoxon rank sum test with continuity correction	Two-sample Kolmogorov-Smirnov test	1.27867	255384	0.035388	0.201355	0.348918	0.812518	0.61483	0.765024	1	1	1	1
d5_highMOI_r2	9_positive_regulator_chr20_10492286_10492486	ATF4_2	positive	two.sided	0.049613	Welch Two Sample t-test	Wilcoxon rank sum test with continuity correction	Two-sample Kolmogorov-Smirnov test	1.0837	318004	0.0363195	0.278715	0.34971	0.704791	0.698136	0.765303	1	1	1	1
d5_highMOI_r2	9_positive_regulator_chr20_10492286_10492486	ATF4_3	positive	two.sided	0.0653188	Welch Two Sample t-test	Wilcoxon rank sum test with continuity correction	Two-sample Kolmogorov-Smirnov test	1.61128	457624	0.0320373	0.107294	0.251069	0.723289	0.460892	0.675495	1	1	1	1
d5_highMOI_r2	9_positive_regulator_chr20_10492286_10492486	control_24	positive	two.sided	0.0224107	Welch Two Sample t-test	Wilcoxon rank sum test with continuity correction	Two-sample Kolmogorov-Smirnov test	0.427768	217306	0.0328372	0.66895	0.520756	0.91326	0.912869	0.858331	1	1	1	1
d5_highMOI_r2	9_positive_regulator_chr20_10492286_10492486	control_25	positive	two.sided	-0.0290112	Welch Two Sample t-test	Wilcoxon rank sum test with continuity correction	Two-sample Kolmogorov-Smirnov test	-0.516426	177712	0.0325758	0.60576	0.533919	0.947141	0.889787	0.863267	1	1	1	1
d5_highMOI_r2	9_positive_regulator_chr20_10492286_10492486	control_26	positive	two.sided	0.00285301	Welch Two Sample t-test	Wilcoxon rank sum test with continuity correction	Two-sample Kolmogorov-Smirnov test	0.0516943	176364	0.0150747	0.958791	0.930306	1	0.99189	0.985174	1	1	1	1
d5_highMOI_r2	9_positive_regulator_chr20_10492286_10492486	enhancer_baseline	positive	two.sided	0.013291	Welch Two Sample t-test	Wilcoxon rank sum test with continuity correction	Two-sample Kolmogorov-Smirnov test	0.416834	1.94476e+06	0.0395835	0.676846	0.580802	0.151061	0.915442	0.884055	0.977819	1	1	1
d5_highMOI_r2	9_positive_regulator_chr20_10492286_10492486	FOSL1_4	positive	two.sided	-0.137584	Welch Two Sample t-test	Wilcoxon rank sum test with continuity correction	Two-sample Kolmogorov-Smirnov test	-3.28915	359922	0.067919	0.00102658	0.00213345	0.0359671	0.0162919	0.0317197	0.416633	1	1	1
d5_highMOI_r2	9_positive_regulator_chr20_10492286_10492486	FOSL1_5	positive	two.sided	-0.0233623	Welch Two Sample t-test	Wilcoxon rank sum test with continuity correction	Two-sample Kolmogorov-Smirnov test	-0.564599	428010	0.0220299	0.572419	0.634449	0.978614	0.877138	0.904042	1	1	1	1
d5_highMOI_r2	9_positive_regulator_chr20_10492286_10492486	FOSL1_6	positive	two.sided	-0.0334964	Welch Two Sample t-test	Wilcoxon rank sum test with continuity correction	Two-sample Kolmogorov-Smirnov test	-0.749966	310560	0.0423238	0.453415	0.330413	0.498054	0.819189	0.751246	1	1	1	1
d5_highMOI_r2	9_positive_regulator_chr20_10492286_10492486	GABPA_7	positive	two.sided	0.0329753	Welch Two Sample t-test	Wilcoxon rank sum test with continuity correction	Two-sample Kolmogorov-Smirnov test	0.819515	490494	0.0250908	0.412595	0.586998	0.917226	0.796866	0.886567	1	1	1	1
d5_highMOI_r2	9_positive_regulator_chr20_10492286_10492486	GABPA_8	positive	two.sided	-0.0667854	Welch Two Sample t-test	Wilcoxon rank sum test with continuity correction	Two-sample Kolmogorov-Smirnov test	-1.52789	302020	0.0543429	0.126784	0.0949313	0.20946	0.499806	0.437355	1	1	1	1
d5_highMOI_r2	9_positive_regulator_chr20_10492286_10492486	GABPA_9	positive	two.sided	0.0278794	Welch Two Sample t-test	Wilcoxon rank sum test with continuity correction	Two-sample Kolmogorov-Smirnov test	0.639955	367273	0.0235425	0.522303	0.593496	0.975663	0.854898	0.888608	1	1	1	1
d5_highMOI_r2	9_positive_regulator_chr20_10492286_10492486	GATA1_10	positive	two.sided	-0.1471	Welch Two Sample t-test	Wilcoxon rank sum test with continuity correction	Two-sample Kolmogorov-Smirnov test	-3.53216	400714	0.0729482	0.000422895	0.00185807	0.0144743	0.00754982	0.0281237	0.21569	1	1	1
d5_highMOI_r2	9_positive_regulator_chr20_10492286_10492486	GATA1_11	positive	two.sided	-0.0642487	Welch Two Sample t-test	Wilcoxon rank sum test with continuity correction	Two-sample Kolmogorov-Smirnov test	-1.45997	315798	0.0585802	0.144533	0.0819533	0.134544	0.533146	0.405632	0.923992	1	1	1
d5_highMOI_r2	9_positive_regulator_chr20_10492286_10492486	GATA1_12	positive	two.sided	0.0282801	Welch Two Sample t-test	Wilcoxon rank sum test with continuity correction	Two-sample Kolmogorov-Smirnov test	0.728566	619090	0.0329001	0.466344	0.510076	0.58904	0.826822	0.852562	1	1	1	1
d5_highMOI_r2	9_positive_regulator_chr20_10492286_10492486	MYC_13	positive	two.sided	-0.00966145	Welch Two Sample t-test	Wilcoxon rank sum test with continuity correction	Two-sample Kolmogorov-Smirnov test	-0.181664	201996	0.024495	0.855902	0.994851	0.996116	0.967279	0.998687	1	1	1	1
d5_highMOI_r2	9_positive_regulator_chr20_10492286_10492486	MYC_14	positive	two.sided	0.0428741	Welch Two Sample t-test	Wilcoxon rank sum test with continuity correction	Two-sample Kolmogorov-Smirnov test	0.980763	378272	0.0252262	0.326871	0.477235	0.95165	0.737288	0.839491	1	1	1	1
d5_highMOI_r2	9_positive_regulator_chr20_10492286_10492486	MYC_15	positive	two.sided	0.0270507	Welch Two Sample t-test	Wilcoxon rank sum test with continuity correction	Two-sample Kolmogorov-Smirnov test	0.586167	306149	0.0466911	0.557879	0.518845	0.398118	0.871525	0.856971	1	1	1	1
d5_highMOI_r2	9_positive_regulator_chr20_10492286_10492486	NRF1_16	positive	two.sided	0.0278093	Welch Two Sample t-test	Wilcoxon rank sum test with continuity correction	Two-sample Kolmogorov-Smirnov test	0.665943	378826	0.0357063	0.505546	0.652697	0.653506	0.84685	0.910822	1	1	1	1
d5_highMOI_r2	9_positive_regulator_chr20_10492286_10492486	NRF1_17	positive	two.sided	-0.0888794	Welch Two Sample t-test	Wilcoxon rank sum test with continuity correction	Two-sample Kolmogorov-Smirnov test	-1.94723	291972	0.044793	0.0517426	0.0798331	0.440434	0.307668	0.400009	1	1	1	1
d5_highMOI_r2	9_positive_regulator_chr20_10492286_10492486	SP1_18	positive	two.sided	-0.0519392	Welch Two Sample t-test	Wilcoxon rank sum test with continuity correction	Two-sample Kolmogorov-Smirnov test	-1.13636	296349	0.0412431	0.256037	0.248729	0.548975	0.6773	0.672973	1	1	1	1
d5_highMOI_r2	9_positive_regulator_chr20_10492286_10492486	SP1_19	positive	two.sided	-0.0314428	Welch Two Sample t-test	Wilcoxon rank sum test with continuity correction	Two-sample Kolmogorov-Smirnov test	-0.711999	324994	0.0286328	0.476591	0.575912	0.905168	0.831768	0.881998	1	1	1	1
d5_highMOI_r2	9_positive_regulator_chr20_10492286_10492486	SP1_20	positive	two.sided	-0.0343065	Welch Two Sample t-test	Wilcoxon rank sum test with continuity correction	Two-sample Kolmogorov-Smirnov test	-0.670926	213358	0.0416516	0.502473	0.385189	0.681694	0.845576	0.789711	1	1	1	1
d5_highMOI_r2	9_positive_regulator_chr20_10492286_10492486	STAT1_21	positive	two.sided	0.0236921	Welch Two Sample t-test	Wilcoxon rank sum test with continuity correction	Two-sample Kolmogorov-Smirnov test	0.539431	371081	0.0306286	0.589673	0.520532	0.829585	0.8837	0.858045	1	1	1	1
d5_highMOI_r2	9_positive_regulator_chr20_10492286_10492486	STAT1_22	positive	two.sided	-0.112942	Welch Two Sample t-test	Wilcoxon rank sum test with continuity correction	Two-sample Kolmogorov-Smirnov test	-2.24987	229841	0.0591361	0.0247088	0.0292355	0.209253	0.195966	0.225957	1	1	1	1
d5_highMOI_r2	9_positive_regulator_chr20_10492286_10492486	STAT1_23	positive	two.sided	0.0333058	Welch Two Sample t-test	Wilcoxon rank sum test with continuity correction	Two-sample Kolmogorov-Smirnov test	0.749204	333322	0.0196887	0.45387	0.588002	0.998158	0.8194	0.887048	1	1	1	1
d5_highMOI_r2	90_negative_regulator_chr16_4349196_4349396	ATF4_1	negative	two.sided	0.0959436	Welch Two Sample t-test	Wilcoxon rank sum test with continuity correction	Two-sample Kolmogorov-Smirnov test	0.961876	12009.5	0.108766	0.337452	0.229055	0.3987	0.745284	0.652245	1	1	1	1
d5_highMOI_r2	90_negative_regulator_chr16_4349196_4349396	ATF4_2	negative	two.sided	-0.0616918	Welch Two Sample t-test	Wilcoxon rank sum test with continuity correction	Two-sample Kolmogorov-Smirnov test	-0.74698	16627	0.0747038	0.455607	0.373883	0.685685	0.820193	0.781088	1	1	1	1
d5_highMOI_r2	90_negative_regulator_chr16_4349196_4349396	ATF4_3	negative	two.sided	-0.0404511	Welch Two Sample t-test	Wilcoxon rank sum test with continuity correction	Two-sample Kolmogorov-Smirnov test	-0.492154	15925.5	0.0513078	0.622953	0.631577	0.97474	0.897108	0.902922	1	1	1	1
d5_highMOI_r2	90_negative_regulator_chr16_4349196_4349396	control_24	negative	two.sided	-0.0262625	Welch Two Sample t-test	Wilcoxon rank sum test with continuity correction	Two-sample Kolmogorov-Smirnov test	-0.266776	10703.5	0.0484307	0.789954	0.615833	0.997309	0.950514	0.897331	1	1	1	1
d5_highMOI_r2	90_negative_regulator_chr16_4349196_4349396	control_25	negative	two.sided	0.0175576	Welch Two Sample t-test	Wilcoxon rank sum test with continuity correction	Two-sample Kolmogorov-Smirnov test	0.177349	9426	0.0665584	0.859478	0.784681	0.954967	0.967945	0.952303	1	1	1	1
d5_highMOI_r2	90_negative_regulator_chr16_4349196_4349396	control_26	negative	two.sided	0.0203017	Welch Two Sample t-test	Wilcoxon rank sum test with continuity correction	Two-sample Kolmogorov-Smirnov test	0.15576	6551	0.0458874	0.876631	0.713969	0.999985	0.972385	0.929138	1	1	1	1
d5_highMOI_r2	90_negative_regulator_chr16_4349196_4349396	enhancer_baseline	negative	two.sided	0.187294	Welch Two Sample t-test	Wilcoxon rank sum test with continuity correction	Two-sample Kolmogorov-Smirnov test	3.37313	461135	0.119266	0.00084917	0.00469731	0.00416037	0.0138526	0.0601388	0.0798499	1	1	1
d5_highMOI_r2	90_negative_regulator_chr16_4349196_4349396	FOSL1_4	negative	two.sided	-0.0565047	Welch Two Sample t-test	Wilcoxon rank sum test with continuity correction	Two-sample Kolmogorov-Smirnov test	-0.624147	15268.5	0.0688876	0.533052	0.492361	0.806891	0.860378	0.845247	1	1	1	1
d5_highMOI_r2	90_negative_regulator_chr16_4349196_4349396	FOSL1_5	negative	two.sided	-0.129479	Welch Two Sample t-test	Wilcoxon rank sum test with continuity correction	Two-sample Kolmogorov-Smirnov test	-1.59926	16914.5	0.0641775	0.110665	0.147159	0.831051	0.467393	0.540353	1	1	1	1
d5_highMOI_r2	90_negative_regulator_chr16_4349196_4349396	FOSL1_6	negative	two.sided	-0.063703	Welch Two Sample t-test	Wilcoxon rank sum test with continuity correction	Two-sample Kolmogorov-Smirnov test	-0.748026	14337	0.0455049	0.455075	0.544914	0.995469	0.820082	0.868172	1	1	1	1
d5_highMOI_r2	90_negative_regulator_chr16_4349196_4349396	GABPA_7	negative	two.sided	0.0781332	Welch Two Sample t-test	Wilcoxon rank sum test with continuity correction	Two-sample Kolmogorov-Smirnov test	0.997919	23179.5	0.0530645	0.318914	0.311864	0.930805	0.732027	0.734681	1	1	1	1
d5_highMOI_r2	90_negative_regulator_chr16_4349196_4349396	GABPA_8	negative	two.sided	-0.0394255	Welch Two Sample t-test	Wilcoxon rank sum test with continuity correction	Two-sample Kolmogorov-Smirnov test	-0.43537	13401.5	0.0325949	0.663686	0.696959	0.999997	0.910779	0.923672	1	1	1	1
d5_highMOI_r2	90_negative_regulator_chr16_4349196_4349396	GABPA_9	negative	two.sided	0.0554036	Welch Two Sample t-test	Wilcoxon rank sum test with continuity correction	Two-sample Kolmogorov-Smirnov test	0.663094	18882	0.0670996	0.50773	0.416178	0.795891	0.848019	0.808586	1	1	1	1
d5_highMOI_r2	90_negative_regulator_chr16_4349196_4349396	GATA1_10	negative	two.sided	0.0265154	Welch Two Sample t-test	Wilcoxon rank sum test with continuity correction	Two-sample Kolmogorov-Smirnov test	0.354528	22818	0.0750663	0.723123	0.535382	0.597705	0.930977	0.86368	1	1	1	1
d5_highMOI_r2	90_negative_regulator_chr16_4349196_4349396	GATA1_11	negative	two.sided	-0.0923961	Welch Two Sample t-test	Wilcoxon rank sum test with continuity correction	Two-sample Kolmogorov-Smirnov test	-0.953077	10954.5	0.0720113	0.341739	0.189463	0.85102	0.748763	0.603405	1	1	1	1
d5_highMOI_r2	90_negative_regulator_chr16_4349196_4349396	GATA1_12	negative	two.sided	0.0590056	Welch Two Sample t-test	Wilcoxon rank sum test with continuity correction	Two-sample Kolmogorov-Smirnov test	0.773614	29722.5	0.0698544	0.439547	0.224412	0.611349	0.811828	0.64771	1	1	1	1
d5_highMOI_r2	90_negative_regulator_chr16_4349196_4349396	MYC_13	negative	two.sided	-0.138359	Welch Two Sample t-test	Wilcoxon rank sum test with continuity correction	Two-sample Kolmogorov-Smirnov test	-1.40531	8641	0.0999894	0.161974	0.228354	0.580567	0.561109	0.651781	1	1	1	1
d5_highMOI_r2	90_negative_regulator_chr16_4349196_4349396	MYC_14	negative	two.sided	-0.109605	Welch Two Sample t-test	Wilcoxon rank sum test with continuity correction	Two-sample Kolmogorov-Smirnov test	-1.24119	14788.5	0.0826303	0.215576	0.286416	0.59986	0.633772	0.711182	1	1	1	1
d5_highMOI_r2	90_negative_regulator_chr16_4349196_4349396	MYC_15	negative	two.sided	-0.0625979	Welch Two Sample t-test	Wilcoxon rank sum test with continuity correction	Two-sample Kolmogorov-Smirnov test	-0.748513	15013	0.0579641	0.454741	0.471499	0.935911	0.819887	0.836746	1	1	1	1
d5_highMOI_r2	90_negative_regulator_chr16_4349196_4349396	NRF1_16	negative	two.sided	-0.095638	Welch Two Sample t-test	Wilcoxon rank sum test with continuity correction	Two-sample Kolmogorov-Smirnov test	-1.13184	17606.5	0.0683021	0.258503	0.310828	0.766027	0.679512	0.733949	1	1	1	1
d5_highMOI_r2	90_negative_regulator_chr16_4349196_4349396	NRF1_17	negative	two.sided	-0.151834	Welch Two Sample t-test	Wilcoxon rank sum test with continuity correction	Two-sample Kolmogorov-Smirnov test	-1.72753	13482	0.0920165	0.0852272	0.127525	0.485009	0.407369	0.508235	1	1	1	1
d5_highMOI_r2	90_negative_regulator_chr16_4349196_4349396	SP1_18	negative	two.sided	-0.0869145	Welch Two Sample t-test	Wilcoxon rank sum test with continuity correction	Two-sample Kolmogorov-Smirnov test	-0.975608	12745.5	0.051534	0.33025	0.532444	0.986917	0.740633	0.86306	1	1	1	1
d5_highMOI_r2	90_negative_regulator_chr16_4349196_4349396	SP1_19	negative	two.sided	0.031882	Welch Two Sample t-test	Wilcoxon rank sum test with continuity correction	Two-sample Kolmogorov-Smirnov test	0.392526	15329.5	0.0641297	0.694951	0.643646	0.885401	0.921572	0.906663	1	1	1	1
d5_highMOI_r2	90_negative_regulator_chr16_4349196_4349396	SP1_20	negative	two.sided	0.0511566	Welch Two Sample t-test	Wilcoxon rank sum test with continuity correction	Two-sample Kolmogorov-Smirnov test	0.512957	11462.5	0.068854	0.608641	0.518833	0.907055	0.890909	0.856971	1	1	1	1
d5_highMOI_r2	90_negative_regulator_chr16_4349196_4349396	STAT1_21	negative	two.sided	0.0508435	Welch Two Sample t-test	Wilcoxon rank sum test with continuity correction	Two-sample Kolmogorov-Smirnov test	0.594227	18566.5	0.0675325	0.552778	0.528885	0.791369	0.869167	0.861829	1	1	1	1
d5_highMOI_r2	90_negative_regulator_chr16_4349196_4349396	STAT1_22	negative	two.sided	0.00969459	Welch Two Sample t-test	Wilcoxon rank sum test with continuity correction	Two-sample Kolmogorov-Smirnov test	0.104968	12595	0.0306638	0.9165	0.884057	1	0.981527	0.975409	1	1	1	1
d5_highMOI_r2	90_negative_regulator_chr16_4349196_4349396	STAT1_23	negative	two.sided	-0.00236029	Welch Two Sample t-test	Wilcoxon rank sum test with continuity correction	Two-sample Kolmogorov-Smirnov test	-0.0287031	16433	0.0528017	0.97712	0.974634	0.966958	0.995018	0.99535	1	1	1	1
d5_highMOI_r2	91_negative_regulator_chr18_52055911_52056111	ATF4_1	negative	two.sided	0.0313991	Welch Two Sample t-test	Wilcoxon rank sum test with continuity correction	Two-sample Kolmogorov-Smirnov test	0.797516	447452	0.0380987	0.425303	0.437313	0.552699	0.805039	0.821124	1	1	1	1
d5_highMOI_r2	91_negative_regulator_chr18_52055911_52056111	ATF4_2	negative	two.sided	0.032743	Welch Two Sample t-test	Wilcoxon rank sum test with continuity correction	Two-sample Kolmogorov-Smirnov test	0.872556	521348	0.0218471	0.383042	0.412454	0.975527	0.778978	0.806491	1	1	1	1
d5_highMOI_r2	91_negative_regulator_chr18_52055911_52056111	ATF4_3	negative	two.sided	0.00444551	Welch Two Sample t-test	Wilcoxon rank sum test with continuity correction	Two-sample Kolmogorov-Smirnov test	0.130935	717257	0.012953	0.895838	0.999642	0.999967	0.97655	1	1	1	1	1
d5_highMOI_r2	91_negative_regulator_chr18_52055911_52056111	control_24	negative	two.sided	0.000214687	Welch Two Sample t-test	Wilcoxon rank sum test with continuity correction	Two-sample Kolmogorov-Smirnov test	0.00506476	345764	0.0203481	0.99596	0.884261	0.998003	0.999081	0.975409	1	1	1	1
d5_highMOI_r2	91_negative_regulator_chr18_52055911_52056111	control_25	negative	two.sided	-0.00162881	Welch Two Sample t-test	Wilcoxon rank sum test with continuity correction	Two-sample Kolmogorov-Smirnov test	-0.0356232	308302	0.0133152	0.971592	0.857969	1	0.994563	0.969726	1	1	1	1
d5_highMOI_r2	91_negative_regulator_chr18_52055911_52056111	control_26	negative	two.sided	0.00143734	Welch Two Sample t-test	Wilcoxon rank sum test with continuity correction	Two-sample Kolmogorov-Smirnov test	0.030916	295377	0.0193517	0.975345	0.982472	0.999697	0.994936	0.996377	1	1	1	1
d5_highMOI_r2	91_negative_regulator_chr18_52055911_52056111	enhancer_baseline	negative	two.sided	-0.308736	Welch Two Sample t-test	Wilcoxon rank sum test with continuity correction	Two-sample Kolmogorov-Smirnov test	-11.0927	2037922	0.153089	4.81288e-28	5.14823e-23	0	4.32683e-26	4.18041e-21	0	1.57497e-23	1.68471e-18	0
d5_highMOI_r2	91_negative_regulator_chr18_52055911_52056111	FOSL1_4	negative	two.sided	0.0297071	Welch Two Sample t-test	Wilcoxon rank sum test with continuity correction	Two-sample Kolmogorov-Smirnov test	0.849971	704208	0.0197974	0.395437	0.443744	0.976727	0.78706	0.824312	1	1	1	1
d5_highMOI_r2	91_negative_regulator_chr18_52055911_52056111	FOSL1_5	negative	two.sided	0.0398307	Welch Two Sample t-test	Wilcoxon rank sum test with continuity correction	Two-sample Kolmogorov-Smirnov test	1.14111	727672	0.0284341	0.253949	0.3161	0.726641	0.674915	0.738797	1	1	1	1
d5_highMOI_r2	91_negative_regulator_chr18_52055911_52056111	FOSL1_6	negative	two.sided	0.0289787	Welch Two Sample t-test	Wilcoxon rank sum test with continuity correction	Two-sample Kolmogorov-Smirnov test	0.80517	618986	0.0156068	0.420824	0.47591	0.999434	0.802751	0.839137	1	1	1	1
d5_highMOI_r2	91_negative_regulator_chr18_52055911_52056111	GABPA_7	negative	two.sided	0.00439329	Welch Two Sample t-test	Wilcoxon rank sum test with continuity correction	Two-sample Kolmogorov-Smirnov test	0.133358	804270	0.0170029	0.893921	0.930276	0.993197	0.976411	0.985174	1	1	1	1
d5_highMOI_r2	91_negative_regulator_chr18_52055911_52056111	GABPA_8	negative	two.sided	0.0246404	Welch Two Sample t-test	Wilcoxon rank sum test with continuity correction	Two-sample Kolmogorov-Smirnov test	0.683131	598842	0.0225712	0.494611	0.442894	0.951183	0.842842	0.82372	1	1	1	1
d5_highMOI_r2	91_negative_regulator_chr18_52055911_52056111	GABPA_9	negative	two.sided	-0.0165133	Welch Two Sample t-test	Wilcoxon rank sum test with continuity correction	Two-sample Kolmogorov-Smirnov test	-0.480754	694804	0.029287	0.630739	0.515728	0.694793	0.900132	0.855311	1	1	1	1
d5_highMOI_r2	91_negative_regulator_chr18_52055911_52056111	GATA1_10	negative	two.sided	-0.0106734	Welch Two Sample t-test	Wilcoxon rank sum test with continuity correction	Two-sample Kolmogorov-Smirnov test	-0.32094	861581	0.0184049	0.748281	0.732246	0.979019	0.938478	0.934993	1	1	1	1
d5_highMOI_r2	91_negative_regulator_chr18_52055911_52056111	GATA1_11	negative	two.sided	-0.0190089	Welch Two Sample t-test	Wilcoxon rank sum test with continuity correction	Two-sample Kolmogorov-Smirnov test	-0.517276	556100	0.0265268	0.605031	0.663892	0.863578	0.889364	0.914524	1	1	1	1
d5_highMOI_r2	91_negative_regulator_chr18_52055911_52056111	GATA1_12	negative	two.sided	0.0556127	Welch Two Sample t-test	Wilcoxon rank sum test with continuity correction	Two-sample Kolmogorov-Smirnov test	1.79534	1.08188e+06	0.0346262	0.0727041	0.0838721	0.352454	0.373086	0.409941	1	1	1	1
d5_highMOI_r2	91_negative_regulator_chr18_52055911_52056111	MYC_13	negative	two.sided	0.0554395	Welch Two Sample t-test	Wilcoxon rank sum test with continuity correction	Two-sample Kolmogorov-Smirnov test	1.34632	383533	0.0491715	0.178501	0.228715	0.306808	0.585356	0.651926	1	1	1	1
d5_highMOI_r2	91_negative_regulator_chr18_52055911_52056111	MYC_14	negative	two.sided	0.0216149	Welch Two Sample t-test	Wilcoxon rank sum test with continuity correction	Two-sample Kolmogorov-Smirnov test	0.608696	643698	0.0200082	0.542797	0.491969	0.980066	0.864817	0.845247	1	1	1	1
d5_highMOI_r2	91_negative_regulator_chr18_52055911_52056111	MYC_15	negative	two.sided	-0.0462545	Welch Two Sample t-test	Wilcoxon rank sum test with continuity correction	Two-sample Kolmogorov-Smirnov test	-1.22213	502788	0.036835	0.221845	0.210728	0.522883	0.641488	0.630112	1	1	1	1
d5_highMOI_r2	91_negative_regulator_chr18_52055911_52056111	NRF1_16	negative	two.sided	-0.0408386	Welch Two Sample t-test	Wilcoxon rank sum test with continuity correction	Two-sample Kolmogorov-Smirnov test	-1.14452	609842	0.0308669	0.252552	0.240525	0.672921	0.673718	0.664495	1	1	1	1
d5_highMOI_r2	91_negative_regulator_chr18_52055911_52056111	NRF1_17	negative	two.sided	0.0338588	Welch Two Sample t-test	Wilcoxon rank sum test with continuity correction	Two-sample Kolmogorov-Smirnov test	0.935514	550212	0.0235238	0.349658	0.463234	0.944969	0.75472	0.832969	1	1	1	1
d5_highMOI_r2	91_negative_regulator_chr18_52055911_52056111	SP1_18	negative	two.sided	-0.0459502	Welch Two Sample t-test	Wilcoxon rank sum test with continuity correction	Two-sample Kolmogorov-Smirnov test	-1.18666	520602	0.0440245	0.235543	0.153641	0.287435	0.658099	0.550022	1	1	1	1
d5_highMOI_r2	91_negative_regulator_chr18_52055911_52056111	SP1_19	negative	two.sided	0.0137547	Welch Two Sample t-test	Wilcoxon rank sum test with continuity correction	Two-sample Kolmogorov-Smirnov test	0.37185	580114	0.0191237	0.71005	0.701142	0.991292	0.926775	0.925603	1	1	1	1
d5_highMOI_r2	91_negative_regulator_chr18_52055911_52056111	SP1_20	negative	two.sided	0.0662239	Welch Two Sample t-test	Wilcoxon rank sum test with continuity correction	Two-sample Kolmogorov-Smirnov test	1.53635	393172	0.0422943	0.124778	0.131116	0.4854	0.49584	0.513358	1	1	1	1
d5_highMOI_r2	91_negative_regulator_chr18_52055911_52056111	STAT1_21	negative	two.sided	0.0252758	Welch Two Sample t-test	Wilcoxon rank sum test with continuity correction	Two-sample Kolmogorov-Smirnov test	0.728938	733692	0.0195176	0.466116	0.541884	0.977046	0.826597	0.866739	1	1	1	1
d5_highMOI_r2	91_negative_regulator_chr18_52055911_52056111	STAT1_22	negative	two.sided	-0.0665322	Welch Two Sample t-test	Wilcoxon rank sum test with continuity correction	Two-sample Kolmogorov-Smirnov test	-1.60746	447174	0.0548733	0.108208	0.134069	0.130251	0.462693	0.518841	0.908179	1	1	1
d5_highMOI_r2	91_negative_regulator_chr18_52055911_52056111	STAT1_23	negative	two.sided	0.0176596	Welch Two Sample t-test	Wilcoxon rank sum test with continuity correction	Two-sample Kolmogorov-Smirnov test	0.494824	629342	0.022344	0.620781	0.701296	0.947928	0.896212	0.925718	1	1	1	1
d5_highMOI_r2	92_negative_regulator_chr3_134045806_134046006	ATF4_1	negative	two.sided	-0.131342	Welch Two Sample t-test	Wilcoxon rank sum test with continuity correction	Two-sample Kolmogorov-Smirnov test	-1.90765	57146	0.0620662	0.0570658	0.0929611	0.558814	0.325345	0.43252	1	1	1	1
d5_highMOI_r2	92_negative_regulator_chr3_134045806_134046006	ATF4_2	negative	two.sided	-0.142681	Welch Two Sample t-test	Wilcoxon rank sum test with continuity correction	Two-sample Kolmogorov-Smirnov test	-2.14678	63258.5	0.0571366	0.0322709	0.0836518	0.620988	0.231478	0.409393	1	1	1	1
d5_highMOI_r2	92_negative_regulator_chr3_134045806_134046006	ATF4_3	negative	two.sided	-0.0833015	Welch Two Sample t-test	Wilcoxon rank sum test with continuity correction	Two-sample Kolmogorov-Smirnov test	-1.41794	107286	0.0630411	0.156557	0.254235	0.306883	0.552419	0.679042	1	1	1	1
d5_highMOI_r2	92_negative_regulator_chr3_134045806_134046006	control_24	negative	two.sided	0.070993	Welch Two Sample t-test	Wilcoxon rank sum test with continuity correction	Two-sample Kolmogorov-Smirnov test	0.928949	49034	0.0471355	0.353642	0.400372	0.92802	0.75734	0.79815	1	1	1	1
d5_highMOI_r2	92_negative_regulator_chr3_134045806_134046006	control_25	negative	two.sided	-0.0338641	Welch Two Sample t-test	Wilcoxon rank sum test with continuity correction	Two-sample Kolmogorov-Smirnov test	-0.438941	44958	0.0428789	0.661022	0.642411	0.969206	0.910247	0.906424	1	1	1	1
d5_highMOI_r2	92_negative_regulator_chr3_134045806_134046006	control_26	negative	two.sided	-0.0394275	Welch Two Sample t-test	Wilcoxon rank sum test with continuity correction	Two-sample Kolmogorov-Smirnov test	-0.50633	44346	0.0278097	0.613009	0.695198	0.999964	0.89281	0.923244	1	1	1	1
d5_highMOI_r2	92_negative_regulator_chr3_134045806_134046006	enhancer_baseline	negative	two.sided	0.202869	Welch Two Sample t-test	Wilcoxon rank sum test with continuity correction	Two-sample Kolmogorov-Smirnov test	4.83303	1052823	0.0955351	1.63842e-06	2.45208e-05	0.000460101	4.6826e-05	0.00062787	0.0120837	0.0536157	0.802417	1
d5_highMOI_r2	92_negative_regulator_chr3_134045806_134046006	FOSL1_4	negative	two.sided	-0.127273	Welch Two Sample t-test	Wilcoxon rank sum test with continuity correction	Two-sample Kolmogorov-Smirnov test	-2.14292	92368.5	0.067086	0.0324162	0.0872056	0.277197	0.232067	0.418634	1	1	1	1
d5_highMOI_r2	92_negative_regulator_chr3_134045806_134046006	FOSL1_5	negative	two.sided	-0.110759	Welch Two Sample t-test	Wilcoxon rank sum test with continuity correction	Two-sample Kolmogorov-Smirnov test	-1.81682	90589.5	0.0522011	0.0696299	0.113607	0.597799	0.363698	0.479523	1	1	1	1
d5_highMOI_r2	92_negative_regulator_chr3_134045806_134046006	FOSL1_6	negative	two.sided	-0.15875	Welch Two Sample t-test	Wilcoxon rank sum test with continuity correction	Two-sample Kolmogorov-Smirnov test	-2.46321	67780	0.0706119	0.0140569	0.0413758	0.319307	0.132411	0.277983	1	1	1	1
d5_highMOI_r2	92_negative_regulator_chr3_134045806_134046006	GABPA_7	negative	two.sided	-0.13275	Welch Two Sample t-test	Wilcoxon rank sum test with continuity correction	Two-sample Kolmogorov-Smirnov test	-2.35787	112761	0.0639668	0.0185771	0.036578	0.265356	0.161251	0.257914	1	1	1	1
d5_highMOI_r2	92_negative_regulator_chr3_134045806_134046006	GABPA_8	negative	two.sided	-0.214438	Welch Two Sample t-test	Wilcoxon rank sum test with continuity correction	Two-sample Kolmogorov-Smirnov test	-3.38564	68499.5	0.108276	0.000754364	0.00182835	0.022897	0.0124928	0.0277717	0.302008	1	1	1
d5_highMOI_r2	92_negative_regulator_chr3_134045806_134046006	GABPA_9	negative	two.sided	-0.139026	Welch Two Sample t-test	Wilcoxon rank sum test with continuity correction	Two-sample Kolmogorov-Smirnov test	-2.48164	103288	0.0645983	0.0132551	0.0551602	0.28187	0.126942	0.327417	1	1	1	1
d5_highMOI_r2	92_negative_regulator_chr3_134045806_134046006	GATA1_10	negative	two.sided	-0.105228	Welch Two Sample t-test	Wilcoxon rank sum test with continuity correction	Two-sample Kolmogorov-Smirnov test	-1.85343	111641	0.0455639	0.0641313	0.136735	0.695965	0.347859	0.524439	1	1	1	1
d5_highMOI_r2	92_negative_regulator_chr3_134045806_134046006	GATA1_11	negative	two.sided	-0.134586	Welch Two Sample t-test	Wilcoxon rank sum test with continuity correction	Two-sample Kolmogorov-Smirnov test	-2.26707	78824.5	0.0804078	0.0236769	0.0450151	0.148117	0.191026	0.290904	0.968621	1	1	1
d5_highMOI_r2	92_negative_regulator_chr3_134045806_134046006	GATA1_12	negative	two.sided	-0.101818	Welch Two Sample t-test	Wilcoxon rank sum test with continuity correction	Two-sample Kolmogorov-Smirnov test	-1.93533	136452	0.0634237	0.0532127	0.0486277	0.226559	0.312683	0.305545	1	1	1	1
d5_highMOI_r2	92_negative_regulator_chr3_134045806_134046006	MYC_13	negative	two.sided	-0.247407	Welch Two Sample t-test	Wilcoxon rank sum test with continuity correction	Two-sample Kolmogorov-Smirnov test	-3.44293	43767.5	0.141704	0.000643359	0.00304992	0.0067473	0.010869	0.0425066	0.118518	1	1	1
d5_highMOI_r2	92_negative_regulator_chr3_134045806_134046006	MYC_14	negative	two.sided	-0.0962907	Welch Two Sample t-test	Wilcoxon rank sum test with continuity correction	Two-sample Kolmogorov-Smirnov test	-1.5804	85758.5	0.0628198	0.114441	0.127299	0.381326	0.475128	0.507822	1	1	1	1
d5_highMOI_r2	92_negative_regulator_chr3_134045806_134046006	MYC_15	negative	two.sided	-0.0911536	Welch Two Sample t-test	Wilcoxon rank sum test with continuity correction	Two-sample Kolmogorov-Smirnov test	-1.4378	72905.5	0.057814	0.150995	0.147053	0.552603	0.543991	0.540344	1	1	1	1
d5_highMOI_r2	92_negative_regulator_chr3_134045806_134046006	NRF1_16	negative	two.sided	-0.155363	Welch Two Sample t-test	Wilcoxon rank sum test with continuity correction	Two-sample Kolmogorov-Smirnov test	-2.54813	78451.5	0.087819	0.0110373	0.0112999	0.0866128	0.110759	0.116319	0.729741	1	1	1
d5_highMOI_r2	92_negative_regulator_chr3_134045806_134046006	NRF1_17	negative	two.sided	-0.2303	Welch Two Sample t-test	Wilcoxon rank sum test with continuity correction	Two-sample Kolmogorov-Smirnov test	-3.61902	61108	0.123069	0.000321464	0.000261763	0.00841936	0.00596348	0.00532045	0.141772	1	1	1
d5_highMOI_r2	92_negative_regulator_chr3_134045806_134046006	SP1_18	negative	two.sided	-0.13509	Welch Two Sample t-test	Wilcoxon rank sum test with continuity correction	Two-sample Kolmogorov-Smirnov test	-2.15529	75016.5	0.0912669	0.0314999	0.0360832	0.0765792	0.227953	0.255964	0.680602	1	1	1
d5_highMOI_r2	92_negative_regulator_chr3_134045806_134046006	SP1_19	negative	two.sided	-0.155712	Welch Two Sample t-test	Wilcoxon rank sum test with continuity correction	Two-sample Kolmogorov-Smirnov test	-2.53254	72607	0.0973571	0.0115532	0.0211702	0.0514777	0.114601	0.181449	0.531727	1	1	1
d5_highMOI_r2	92_negative_regulator_chr3_134045806_134046006	SP1_20	negative	two.sided	-0.113469	Welch Two Sample t-test	Wilcoxon rank sum test with continuity correction	Two-sample Kolmogorov-Smirnov test	-1.62017	51868.5	0.057686	0.105983	0.191533	0.700057	0.457543	0.60546	1	1	1	1
d5_highMOI_r2	92_negative_regulator_chr3_134045806_134046006	STAT1_21	negative	two.sided	-0.103164	Welch Two Sample t-test	Wilcoxon rank sum test with continuity correction	Two-sample Kolmogorov-Smirnov test	-1.72119	85334.5	0.0724534	0.0856279	0.15227	0.22495	0.40817	0.547813	1	1	1	1
d5_highMOI_r2	92_negative_regulator_chr3_134045806_134046006	STAT1_22	negative	two.sided	-0.151404	Welch Two Sample t-test	Wilcoxon rank sum test with continuity correction	Two-sample Kolmogorov-Smirnov test	-2.31024	66899.5	0.0713659	0.0212402	0.109441	0.319302	0.177584	0.470733	1	1	1	1
d5_highMOI_r2	92_negative_regulator_chr3_134045806_134046006	STAT1_23	negative	two.sided	-0.157493	Welch Two Sample t-test	Wilcoxon rank sum test with continuity correction	Two-sample Kolmogorov-Smirnov test	-2.38103	67719.5	0.0841035	0.0175958	0.0475171	0.149819	0.154876	0.301113	0.972884	1	1	1
d5_highMOI_r2	93_negative_regulator_chr9_99910921_99911121	ATF4_1	negative	two.sided	0.043074	Welch Two Sample t-test	Wilcoxon rank sum test with continuity correction	Two-sample Kolmogorov-Smirnov test	1.25652	1188179	0.0453393	0.209081	0.0513543	0.113976	0.624776	0.314632	0.852123	1	1	1
d5_highMOI_r2	93_negative_regulator_chr9_99910921_99911121	ATF4_2	negative	two.sided	0.00262339	Welch Two Sample t-test	Wilcoxon rank sum test with continuity correction	Two-sample Kolmogorov-Smirnov test	0.0816157	1.29857e+06	0.0156976	0.934959	0.620057	0.992282	0.986476	0.898696	1	1	1	1
d5_highMOI_r2	93_negative_regulator_chr9_99910921_99911121	ATF4_3	negative	two.sided	-0.0901953	Welch Two Sample t-test	Wilcoxon rank sum test with continuity correction	Two-sample Kolmogorov-Smirnov test	-3.15035	1.76018e+06	0.0383357	0.00164414	0.00712983	0.122688	0.0241811	0.0828833	0.881299	1	1	1
d5_highMOI_r2	93_negative_regulator_chr9_99910921_99911121	control_24	negative	two.sided	-0.105851	Welch Two Sample t-test	Wilcoxon rank sum test with continuity correction	Two-sample Kolmogorov-Smirnov test	-3.01851	901476	0.0561538	0.00258033	0.00219942	0.0398661	0.0352121	0.0326117	0.450632	1	1	1
d5_highMOI_r2	93_negative_regulator_chr9_99910921_99911121	control_25	negative	two.sided	0.0741799	Welch Two Sample t-test	Wilcoxon rank sum test with continuity correction	Two-sample Kolmogorov-Smirnov test	1.98395	911160	0.040144	0.0474661	0.0429353	0.31415	0.292851	0.283212	1	1	1	1
d5_highMOI_r2	93_negative_regulator_chr9_99910921_99911121	control_26	negative	two.sided	0.0521031	Welch Two Sample t-test	Wilcoxon rank sum test with continuity correction	Two-sample Kolmogorov-Smirnov test	1.23958	757008	0.0352465	0.215424	0.162778	0.560797	0.633608	0.563633	1	1	1	1
d5_highMOI_r2	93_negative_regulator_chr9_99910921_99911121	enhancer_baseline	negative	two.sided	0.815372	Welch Two Sample t-test	Wilcoxon rank sum test with continuity correction	Two-sample Kolmogorov-Smirnov test	32.3763	5.90953e+06	0.347538	1.65452e-209	1.44587e-189	0	1.64068e-206	1.2132e-186	0	5.41424e-205	4.73147e-185	0
d5_highMOI_r2	93_negative_regulator_chr9_99910921_99911121	FOSL1_4	negative	two.sided	-0.121955	Welch Two Sample t-test	Wilcoxon rank sum test with continuity correction	Two-sample Kolmogorov-Smirnov test	-4.13403	1651416	0.0516565	3.65187e-05	0.00171433	0.0147572	0.000841575	0.0263255	0.21891	1	1	1
d5_highMOI_r2	93_negative_regulator_chr9_99910921_99911121	FOSL1_5	negative	two.sided	-0.164953	Welch Two Sample t-test	Wilcoxon rank sum test with continuity correction	Two-sample Kolmogorov-Smirnov test	-5.71796	1662854	0.0875949	1.16729e-08	5.70686e-07	1.0256e-06	4.23016e-07	1.86565e-05	4.34739e-05	0.000381983	0.0186751	0.0335618
d5_highMOI_r2	93_negative_regulator_chr9_99910921_99911121	FOSL1_6	negative	two.sided	-0.0339397	Welch Two Sample t-test	Wilcoxon rank sum test with continuity correction	Two-sample Kolmogorov-Smirnov test	-1.0823	1.47837e+06	0.0349254	0.279214	0.306384	0.257974	0.698185	0.729172	1	1	1	1
d5_highMOI_r2	93_negative_regulator_chr9_99910921_99911121	GABPA_7	negative	two.sided	-0.0887421	Welch Two Sample t-test	Wilcoxon rank sum test with continuity correction	Two-sample Kolmogorov-Smirnov test	-3.15345	1.95507e+06	0.0534948	0.00162569	0.00194712	0.00612533	0.0239527	0.0292685	0.109354	1	1	1
d5_highMOI_r2	93_negative_regulator_chr9_99910921_99911121	GABPA_8	negative	two.sided	-0.222424	Welch Two Sample t-test	Wilcoxon rank sum test with continuity correction	Two-sample Kolmogorov-Smirnov test	-6.84739	1.17069e+06	0.113321	9.51569e-12	4.23058e-11	3.82256e-09	4.43578e-10	2.02993e-09	2.0241e-07	3.11391e-07	1.38442e-06	0.000125089
d5_highMOI_r2	93_negative_regulator_chr9_99910921_99911121	GABPA_9	negative	two.sided	0.0356662	Welch Two Sample t-test	Wilcoxon rank sum test with continuity correction	Two-sample Kolmogorov-Smirnov test	1.21085	1.83548e+06	0.0360593	0.226035	0.114908	0.178612	0.646346	0.482026	1	1	1	1
d5_highMOI_r2	93_negative_regulator_chr9_99910921_99911121	GATA1_10	negative	two.sided	-0.13249	Welch Two Sample t-test	Wilcoxon rank sum test with continuity correction	Two-sample Kolmogorov-Smirnov test	-4.72865	1918085	0.0623041	2.33872e-06	5.89134e-06	0.000750835	6.56928e-05	0.000167642	0.0184185	0.0765322	0.192788	1
d5_highMOI_r2	93_negative_regulator_chr9_99910921_99911121	GATA1_11	negative	two.sided	-0.192435	Welch Two Sample t-test	Wilcoxon rank sum test with continuity correction	Two-sample Kolmogorov-Smirnov test	-6.05602	1286987	0.102537	1.59426e-09	7.36497e-09	6.59105e-08	6.4013e-08	3.00139e-07	3.1533e-06	5.21706e-05	0.000241011	0.00215685
d5_highMOI_r2	93_negative_regulator_chr9_99910921_99911121	GATA1_12	negative	two.sided	0.00834889	Welch Two Sample t-test	Wilcoxon rank sum test with continuity correction	Two-sample Kolmogorov-Smirnov test	0.31626	2.72495e+06	0.0338051	0.751819	0.300266	0.142045	0.939545	0.723983	0.947853	1	1	1
d5_highMOI_r2	93_negative_regulator_chr9_99910921_99911121	MYC_13	negative	two.sided	-0.432154	Welch Two Sample t-test	Wilcoxon rank sum test with continuity correction	Two-sample Kolmogorov-Smirnov test	-11.7541	618824	0.189596	2.09585e-30	7.44791e-28	0	1.99955e-28	7.14738e-26	0	6.85845e-26	2.43726e-23	0
d5_highMOI_r2	93_negative_regulator_chr9_99910921_99911121	MYC_14	negative	two.sided	0.0455482	Welch Two Sample t-test	Wilcoxon rank sum test with continuity correction	Two-sample Kolmogorov-Smirnov test	1.50027	1.66437e+06	0.0490498	0.133649	0.0464301	0.030285	0.512543	0.29716	0.367599	1	1	1
d5_highMOI_r2	93_negative_regulator_chr9_99910921_99911121	MYC_15	negative	two.sided	-0.0256227	Welch Two Sample t-test	Wilcoxon rank sum test with continuity correction	Two-sample Kolmogorov-Smirnov test	-0.82959	1480970	0.0137888	0.406842	0.715187	0.9974	0.794167	0.929269	1	1	1	1
d5_highMOI_r2	93_negative_regulator_chr9_99910921_99911121	NRF1_16	negative	two.sided	-0.119234	Welch Two Sample t-test	Wilcoxon rank sum test with continuity correction	Two-sample Kolmogorov-Smirnov test	-3.97473	1599063	0.0606379	7.20005e-05	0.000508607	0.0025495	0.0015583	0.00945662	0.0535494	1	1	1
d5_highMOI_r2	93_negative_regulator_chr9_99910921_99911121	NRF1_17	negative	two.sided	-0.25498	Welch Two Sample t-test	Wilcoxon rank sum test with continuity correction	Two-sample Kolmogorov-Smirnov test	-8.02686	1160756	0.116382	1.51782e-15	3.25489e-15	9.53972e-10	8.62314e-14	1.95079e-13	5.30013e-08	4.96693e-11	1.06513e-10	3.12178e-05
d5_highMOI_r2	93_negative_regulator_chr9_99910921_99911121	SP1_18	negative	two.sided	0.0667557	Welch Two Sample t-test	Wilcoxon rank sum test with continuity correction	Two-sample Kolmogorov-Smirnov test	2.00391	1419368	0.0758894	0.0451961	0.00819751	0.000252141	0.285014	0.091877	0.00710685	1	1	1
d5_highMOI_r2	93_negative_regulator_chr9_99910921_99911121	SP1_19	negative	two.sided	-0.175006	Welch Two Sample t-test	Wilcoxon rank sum test with continuity correction	Two-sample Kolmogorov-Smirnov test	-5.64215	1279088	0.0878926	1.85649e-08	1.00965e-06	7.79543e-06	6.61066e-07	3.18611e-05	0.000291874	0.000607519	0.0330399	0.255098
d5_highMOI_r2	93_negative_regulator_chr9_99910921_99911121	SP1_20	negative	two.sided	-0.186422	Welch Two Sample t-test	Wilcoxon rank sum test with continuity correction	Two-sample Kolmogorov-Smirnov test	-5.0684	824475	0.103964	4.52377e-07	1.83828e-07	4.09558e-06	1.3887e-05	6.40637e-06	0.000161475	0.0148036	0.00601558	0.134024
d5_highMOI_r2	93_negative_regulator_chr9_99910921_99911121	STAT1_21	negative	two.sided	-0.00339503	Welch Two Sample t-test	Wilcoxon rank sum test with continuity correction	Two-sample Kolmogorov-Smirnov test	-0.111749	1727671	0.0217531	0.911029	0.922236	0.780965	0.980034	0.983348	1	1	1	1
d5_highMOI_r2	93_negative_regulator_chr9_99910921_99911121	STAT1_22	negative	two.sided	-0.0323881	Welch Two Sample t-test	Wilcoxon rank sum test with continuity correction	Two-sample Kolmogorov-Smirnov test	-0.97717	1166760	0.0224211	0.328598	0.354043	0.863453	0.738889	0.767881	1	1	1	1
d5_highMOI_r2	93_negative_regulator_chr9_99910921_99911121	STAT1_23	negative	two.sided	-0.132984	Welch Two Sample t-test	Wilcoxon rank sum test with continuity correction	Two-sample Kolmogorov-Smirnov test	-4.24097	1377440	0.0630273	2.29898e-05	2.93211e-05	0.00261231	0.000546346	0.000740358	0.0545534	0.752318	0.959504	1
d5_highMOI_r2	94_negative_regulator_chr14_77391356_77391556	ATF4_1	negative	two.sided	0.0810043	Welch Two Sample t-test	Wilcoxon rank sum test with continuity correction	Two-sample Kolmogorov-Smirnov test	1.65461	318134	0.0761723	0.0983338	0.0322083	0.0324799	0.441441	0.239433	0.387344	1	1	1
d5_highMOI_r2	94_negative_regulator_chr14_77391356_77391556	ATF4_2	negative	two.sided	0.0527526	Welch Two Sample t-test	Wilcoxon rank sum test with continuity correction	Two-sample Kolmogorov-Smirnov test	1.09666	348558	0.0413591	0.273031	0.286803	0.523124	0.692433	0.711928	1	1	1	1
d5_highMOI_r2	94_negative_regulator_chr14_77391356_77391556	ATF4_3	negative	two.sided	-0.056485	Welch Two Sample t-test	Wilcoxon rank sum test with continuity correction	Two-sample Kolmogorov-Smirnov test	-1.36757	485069	0.0496677	0.171616	0.24106	0.174934	0.575749	0.664824	1	1	1	1
d5_highMOI_r2	94_negative_regulator_chr14_77391356_77391556	control_24	negative	two.sided	0.0173244	Welch Two Sample t-test	Wilcoxon rank sum test with continuity correction	Two-sample Kolmogorov-Smirnov test	0.330368	263562	0.0183661	0.741212	0.77664	0.999909	0.935929	0.948808	1	1	1	1
d5_highMOI_r2	94_negative_regulator_chr14_77391356_77391556	control_25	negative	two.sided	0.00958502	Welch Two Sample t-test	Wilcoxon rank sum test with continuity correction	Two-sample Kolmogorov-Smirnov test	0.182728	215523	0.0217965	0.85507	0.862296	0.999386	0.967139	0.970392	1	1	1	1
d5_highMOI_r2	94_negative_regulator_chr14_77391356_77391556	control_26	negative	two.sided	-0.0307909	Welch Two Sample t-test	Wilcoxon rank sum test with continuity correction	Two-sample Kolmogorov-Smirnov test	-0.56573	210052	0.0311979	0.571786	0.62051	0.949667	0.876829	0.898794	1	1	1	1
d5_highMOI_r2	94_negative_regulator_chr14_77391356_77391556	enhancer_baseline	negative	two.sided	0.688467	Welch Two Sample t-test	Wilcoxon rank sum test with continuity correction	Two-sample Kolmogorov-Smirnov test	21.9698	2917726	0.294302	1.05186e-96	4.64281e-88	0	2.84472e-94	1.22525e-85	0	3.44212e-92	1.51931e-83	0
d5_highMOI_r2	94_negative_regulator_chr14_77391356_77391556	FOSL1_4	negative	two.sided	-0.110191	Welch Two Sample t-test	Wilcoxon rank sum test with continuity correction	Two-sample Kolmogorov-Smirnov test	-2.67353	412782	0.0658105	0.00757892	0.00743454	0.0371253	0.0829196	0.0854652	0.427176	1	1	1
d5_highMOI_r2	94_negative_regulator_chr14_77391356_77391556	FOSL1_5	negative	two.sided	-0.182425	Welch Two Sample t-test	Wilcoxon rank sum test with continuity correction	Two-sample Kolmogorov-Smirnov test	-4.52709	428800	0.0797349	6.36914e-06	3.71803e-05	0.00435324	0.000169313	0.000918255	0.0829193	0.208424	1	1
d5_highMOI_r2	94_negative_regulator_chr14_77391356_77391556	FOSL1_6	negative	two.sided	0.0392781	Welch Two Sample t-test	Wilcoxon rank sum test with continuity correction	Two-sample Kolmogorov-Smirnov test	0.85708	387216	0.0352386	0.391561	0.354185	0.680664	0.784513	0.76798	1	1	1	1
d5_highMOI_r2	94_negative_regulator_chr14_77391356_77391556	GABPA_7	negative	two.sided	-0.0739348	Welch Two Sample t-test	Wilcoxon rank sum test with continuity correction	Two-sample Kolmogorov-Smirnov test	-1.81642	481968	0.0369508	0.069468	0.15728	0.510338	0.363603	0.555289	1	1	1	1
d5_highMOI_r2	94_negative_regulator_chr14_77391356_77391556	GABPA_8	negative	two.sided	-0.226498	Welch Two Sample t-test	Wilcoxon rank sum test with continuity correction	Two-sample Kolmogorov-Smirnov test	-5.25765	320956	0.100633	1.69253e-07	4.32892e-06	0.000503655	5.45141e-06	0.000126595	0.013091	0.00553863	0.141659	1
d5_highMOI_r2	94_negative_regulator_chr14_77391356_77391556	GABPA_9	negative	two.sided	-0.0072147	Welch Two Sample t-test	Wilcoxon rank sum test with continuity correction	Two-sample Kolmogorov-Smirnov test	-0.16967	464404	0.0204343	0.86529	0.890876	0.988985	0.969618	0.976815	1	1	1	1
d5_highMOI_r2	94_negative_regulator_chr14_77391356_77391556	GATA1_10	negative	two.sided	-0.0130624	Welch Two Sample t-test	Wilcoxon rank sum test with continuity correction	Two-sample Kolmogorov-Smirnov test	-0.326093	544806	0.0151684	0.744388	0.901589	0.999763	0.937078	0.97868	1	1	1	1
d5_highMOI_r2	94_negative_regulator_chr14_77391356_77391556	GATA1_11	negative	two.sided	-0.109959	Welch Two Sample t-test	Wilcoxon rank sum test with continuity correction	Two-sample Kolmogorov-Smirnov test	-2.31367	340590	0.079903	0.020857	0.027203	0.0113091	0.175231	0.215804	0.178266	1	1	1
d5_highMOI_r2	94_negative_regulator_chr14_77391356_77391556	GATA1_12	negative	two.sided	0.0366627	Welch Two Sample t-test	Wilcoxon rank sum test with continuity correction	Two-sample Kolmogorov-Smirnov test	0.990631	730388	0.0436206	0.321967	0.174617	0.207661	0.734117	0.582009	1	1	1	1
d5_highMOI_r2	94_negative_regulator_chr14_77391356_77391556	MYC_13	negative	two.sided	-0.321723	Welch Two Sample t-test	Wilcoxon rank sum test with continuity correction	Two-sample Kolmogorov-Smirnov test	-5.66179	176230	0.155987	2.33502e-08	1.27178e-08	2.1417e-06	8.24284e-07	5.07531e-07	8.7279e-05	0.000764111	0.000416176	0.070085
d5_highMOI_r2	94_negative_regulator_chr14_77391356_77391556	MYC_14	negative	two.sided	0.0930703	Welch Two Sample t-test	Wilcoxon rank sum test with continuity correction	Two-sample Kolmogorov-Smirnov test	2.1205	423268	0.0636872	0.0341371	0.0241735	0.061014	0.239567	0.199057	0.592379	1	1	1
d5_highMOI_r2	94_negative_regulator_chr14_77391356_77391556	MYC_15	negative	two.sided	0.049082	Welch Two Sample t-test	Wilcoxon rank sum test with continuity correction	Two-sample Kolmogorov-Smirnov test	1.10544	389921	0.0543052	0.269169	0.158433	0.174114	0.688577	0.556941	1	1	1	1
d5_highMOI_r2	94_negative_regulator_chr14_77391356_77391556	NRF1_16	negative	two.sided	-0.0717744	Welch Two Sample t-test	Wilcoxon rank sum test with continuity correction	Two-sample Kolmogorov-Smirnov test	-1.58074	404229	0.0493198	0.114163	0.266932	0.232051	0.474696	0.692655	1	1	1	1
d5_highMOI_r2	94_negative_regulator_chr14_77391356_77391556	NRF1_17	negative	two.sided	-0.170942	Welch Two Sample t-test	Wilcoxon rank sum test with continuity correction	Two-sample Kolmogorov-Smirnov test	-3.7198	314236	0.0692212	0.000208733	0.00104618	0.0462328	0.00404177	0.0176288	0.498983	1	1	1
d5_highMOI_r2	94_negative_regulator_chr14_77391356_77391556	SP1_18	negative	two.sided	0.04069	Welch Two Sample t-test	Wilcoxon rank sum test with continuity correction	Two-sample Kolmogorov-Smirnov test	0.865357	377670	0.0631523	0.387015	0.298307	0.0772878	0.781666	0.721947	0.683118	1	1	1
d5_highMOI_r2	94_negative_regulator_chr14_77391356_77391556	SP1_19	negative	two.sided	-0.072214	Welch Two Sample t-test	Wilcoxon rank sum test with continuity correction	Two-sample Kolmogorov-Smirnov test	-1.56403	345066	0.0564178	0.118071	0.133334	0.153547	0.482244	0.517276	0.985422	1	1	1
d5_highMOI_r2	94_negative_regulator_chr14_77391356_77391556	SP1_20	negative	two.sided	-0.00140693	Welch Two Sample t-test	Wilcoxon rank sum test with continuity correction	Two-sample Kolmogorov-Smirnov test	-0.0266476	251958	0.0271299	0.978748	0.928836	0.97508	0.995556	0.984966	1	1	1	1
d5_highMOI_r2	94_negative_regulator_chr14_77391356_77391556	STAT1_21	negative	two.sided	0.0512138	Welch Two Sample t-test	Wilcoxon rank sum test with continuity correction	Two-sample Kolmogorov-Smirnov test	1.21256	471364	0.041014	0.225471	0.115757	0.414091	0.645916	0.483997	1	1	1	1
d5_highMOI_r2	94_negative_regulator_chr14_77391356_77391556	STAT1_22	negative	two.sided	0.0190016	Welch Two Sample t-test	Wilcoxon rank sum test with continuity correction	Two-sample Kolmogorov-Smirnov test	0.407901	317334	0.0257957	0.683428	0.724242	0.96734	0.917713	0.932727	1	1	1	1
d5_highMOI_r2	94_negative_regulator_chr14_77391356_77391556	STAT1_23	negative	two.sided	-0.142242	Welch Two Sample t-test	Wilcoxon rank sum test with continuity correction	Two-sample Kolmogorov-Smirnov test	-3.22185	332752	0.0627632	0.00130529	0.00411111	0.0826367	0.01996	0.0540941	0.711445	1	1	1
d5_highMOI_r2	95_negative_regulator_chr6_40387081_40387281	ATF4_1	negative	two.sided	0.0714429	Welch Two Sample t-test	Wilcoxon rank sum test with continuity correction	Two-sample Kolmogorov-Smirnov test	1.64439	341665	0.0545839	0.100408	0.0893069	0.223048	0.446374	0.42386	1	1	1	1
d5_highMOI_r2	95_negative_regulator_chr6_40387081_40387281	ATF4_2	negative	two.sided	0.0570908	Welch Two Sample t-test	Wilcoxon rank sum test with continuity correction	Two-sample Kolmogorov-Smirnov test	1.36566	419856	0.0470745	0.172284	0.164979	0.300742	0.576758	0.566383	1	1	1	1
d5_highMOI_r2	95_negative_regulator_chr6_40387081_40387281	ATF4_3	negative	two.sided	-0.0275485	Welch Two Sample t-test	Wilcoxon rank sum test with continuity correction	Two-sample Kolmogorov-Smirnov test	-0.74253	586548	0.0385149	0.457852	0.537037	0.398568	0.82182	0.864337	1	1	1	1
d5_highMOI_r2	95_negative_regulator_chr6_40387081_40387281	control_24	negative	two.sided	-0.0111551	Welch Two Sample t-test	Wilcoxon rank sum test with continuity correction	Two-sample Kolmogorov-Smirnov test	-0.251883	297446	0.0226023	0.801188	0.86196	0.994398	0.953246	0.970295	1	1	1	1
d5_highMOI_r2	95_negative_regulator_chr6_40387081_40387281	control_25	negative	two.sided	-0.0589171	Welch Two Sample t-test	Wilcoxon rank sum test with continuity correction	Two-sample Kolmogorov-Smirnov test	-1.12273	218471	0.038122	0.262023	0.281962	0.807563	0.682026	0.707438	1	1	1	1
d5_highMOI_r2	95_negative_regulator_chr6_40387081_40387281	control_26	negative	two.sided	0.0666673	Welch Two Sample t-test	Wilcoxon rank sum test with continuity correction	Two-sample Kolmogorov-Smirnov test	1.35157	260341	0.0391182	0.176969	0.22718	0.740984	0.583598	0.650356	1	1	1	1
d5_highMOI_r2	95_negative_regulator_chr6_40387081_40387281	enhancer_baseline	negative	two.sided	0.4235	Welch Two Sample t-test	Wilcoxon rank sum test with continuity correction	Two-sample Kolmogorov-Smirnov test	14.4561	2.79452e+06	0.189267	1.49141e-45	1.8423e-39	0	2.07681e-43	2.4115e-37	0	4.8805e-41	6.02876e-35	0
d5_highMOI_r2	95_negative_regulator_chr6_40387081_40387281	FOSL1_4	negative	two.sided	-0.0104336	Welch Two Sample t-test	Wilcoxon rank sum test with continuity correction	Two-sample Kolmogorov-Smirnov test	-0.279821	538548	0.01471	0.779646	0.907054	0.999892	0.947211	0.979812	1	1	1	1
d5_highMOI_r2	95_negative_regulator_chr6_40387081_40387281	FOSL1_5	negative	two.sided	-0.102283	Welch Two Sample t-test	Wilcoxon rank sum test with continuity correction	Two-sample Kolmogorov-Smirnov test	-2.6798	495404	0.0552056	0.0074339	0.0287836	0.0935182	0.0817154	0.223999	0.763165	1	1	1
d5_highMOI_r2	95_negative_regulator_chr6_40387081_40387281	FOSL1_6	negative	two.sided	0.0188141	Welch Two Sample t-test	Wilcoxon rank sum test with continuity correction	Two-sample Kolmogorov-Smirnov test	0.472233	449711	0.0351339	0.63683	0.466889	0.633033	0.901805	0.834632	1	1	1	1
d5_highMOI_r2	95_negative_regulator_chr6_40387081_40387281	GABPA_7	negative	two.sided	-0.0724244	Welch Two Sample t-test	Wilcoxon rank sum test with continuity correction	Two-sample Kolmogorov-Smirnov test	-1.95728	569634	0.0526416	0.0504505	0.0696191	0.099574	0.303538	0.372684	0.79218	1	1	1
d5_highMOI_r2	95_negative_regulator_chr6_40387081_40387281	GABPA_8	negative	two.sided	-0.111833	Welch Two Sample t-test	Wilcoxon rank sum test with continuity correction	Two-sample Kolmogorov-Smirnov test	-2.79782	386514	0.0732258	0.00521428	0.00216417	0.0181144	0.0620254	0.0321472	0.255728	1	1	1
d5_highMOI_r2	95_negative_regulator_chr6_40387081_40387281	GABPA_9	negative	two.sided	0.048918	Welch Two Sample t-test	Wilcoxon rank sum test with continuity correction	Two-sample Kolmogorov-Smirnov test	1.26074	537588	0.0365597	0.207568	0.330413	0.512754	0.622417	0.751246	1	1	1	1
d5_highMOI_r2	95_negative_regulator_chr6_40387081_40387281	GATA1_10	negative	two.sided	-0.0790425	Welch Two Sample t-test	Wilcoxon rank sum test with continuity correction	Two-sample Kolmogorov-Smirnov test	-2.1783	587878	0.050401	0.0294927	0.0247034	0.119741	0.219105	0.202257	0.87157	1	1	1
d5_highMOI_r2	95_negative_regulator_chr6_40387081_40387281	GATA1_11	negative	two.sided	-0.124191	Welch Two Sample t-test	Wilcoxon rank sum test with continuity correction	Two-sample Kolmogorov-Smirnov test	-3.14236	372110	0.0765862	0.00171111	0.00235636	0.0131943	0.0250087	0.0344085	0.200265	1	1	1
d5_highMOI_r2	95_negative_regulator_chr6_40387081_40387281	GATA1_12	negative	two.sided	0.0130827	Welch Two Sample t-test	Wilcoxon rank sum test with continuity correction	Two-sample Kolmogorov-Smirnov test	0.376599	757708	0.020904	0.706504	0.713264	0.951643	0.925782	0.928767	1	1	1	1
d5_highMOI_r2	95_negative_regulator_chr6_40387081_40387281	MYC_13	negative	two.sided	-0.258309	Welch Two Sample t-test	Wilcoxon rank sum test with continuity correction	Two-sample Kolmogorov-Smirnov test	-5.20419	199190	0.108139	2.6394e-07	2.95524e-06	0.00223484	8.36125e-06	8.83172e-05	0.0479876	0.00863717	0.0967074	1
d5_highMOI_r2	95_negative_regulator_chr6_40387081_40387281	MYC_14	negative	two.sided	0.0380597	Welch Two Sample t-test	Wilcoxon rank sum test with continuity correction	Two-sample Kolmogorov-Smirnov test	0.992873	500235	0.0343382	0.320914	0.328501	0.622172	0.733147	0.749707	1	1	1	1
d5_highMOI_r2	95_negative_regulator_chr6_40387081_40387281	MYC_15	negative	two.sided	-0.0580365	Welch Two Sample t-test	Wilcoxon rank sum test with continuity correction	Two-sample Kolmogorov-Smirnov test	-1.42318	425196	0.0312659	0.154903	0.278893	0.77188	0.550136	0.703572	1	1	1	1
d5_highMOI_r2	95_negative_regulator_chr6_40387081_40387281	NRF1_16	negative	two.sided	-0.0242156	Welch Two Sample t-test	Wilcoxon rank sum test with continuity correction	Two-sample Kolmogorov-Smirnov test	-0.629898	502440	0.0215451	0.528844	0.719732	0.976272	0.858597	0.93093	1	1	1	1
d5_highMOI_r2	95_negative_regulator_chr6_40387081_40387281	NRF1_17	negative	two.sided	-0.114189	Welch Two Sample t-test	Wilcoxon rank sum test with continuity correction	Two-sample Kolmogorov-Smirnov test	-2.92465	397472	0.05557	0.00350051	0.00458428	0.128434	0.0449219	0.0590598	0.901325	1	1	1
d5_highMOI_r2	95_negative_regulator_chr6_40387081_40387281	SP1_18	negative	two.sided	-0.0159998	Welch Two Sample t-test	Wilcoxon rank sum test with continuity correction	Two-sample Kolmogorov-Smirnov test	-0.376805	397302	0.0462106	0.706381	0.494764	0.321305	0.925782	0.845901	1	1	1	1
d5_highMOI_r2	95_negative_regulator_chr6_40387081_40387281	SP1_19	negative	two.sided	-0.0167533	Welch Two Sample t-test	Wilcoxon rank sum test with continuity correction	Two-sample Kolmogorov-Smirnov test	-0.413148	433133	0.0292995	0.67956	0.720798	0.835519	0.91605	0.931498	1	1	1	1
d5_highMOI_r2	95_negative_regulator_chr6_40387081_40387281	SP1_20	negative	two.sided	0.00272775	Welch Two Sample t-test	Wilcoxon rank sum test with continuity correction	Two-sample Kolmogorov-Smirnov test	0.0608048	309651	0.0451453	0.951528	0.743243	0.45928	0.989538	0.938453	1	1	1	1
d5_highMOI_r2	95_negative_regulator_chr6_40387081_40387281	STAT1_21	negative	two.sided	0.0316171	Welch Two Sample t-test	Wilcoxon rank sum test with continuity correction	Two-sample Kolmogorov-Smirnov test	0.839529	543652	0.039637	0.401282	0.215921	0.407051	0.790926	0.636271	1	1	1	1
d5_highMOI_r2	95_negative_regulator_chr6_40387081_40387281	STAT1_22	negative	two.sided	-0.0746749	Welch Two Sample t-test	Wilcoxon rank sum test with continuity correction	Two-sample Kolmogorov-Smirnov test	-1.79081	330944	0.04793	0.0735926	0.141028	0.340943	0.375153	0.53142	1	1	1	1
d5_highMOI_r2	95_negative_regulator_chr6_40387081_40387281	STAT1_23	negative	two.sided	-0.0664841	Welch Two Sample t-test	Wilcoxon rank sum test with continuity correction	Two-sample Kolmogorov-Smirnov test	-1.65695	432877	0.0462847	0.0977371	0.0784402	0.278042	0.44018	0.396123	1	1	1	1
d5_highMOI_r2	96_scrambled_positive_regulator_chr2_55343281_55343481	ATF4_1	scramble	two.sided	0.120015	Welch Two Sample t-test	Wilcoxon rank sum test with continuity correction	Two-sample Kolmogorov-Smirnov test	2.22881	207220	0.0523766	0.0261575	0.212629	0.419175	0.202887	0.632401	1	1	1	1
d5_highMOI_r2	96_scrambled_positive_regulator_chr2_55343281_55343481	ATF4_2	scramble	two.sided	-0.0298402	Welch Two Sample t-test	Wilcoxon rank sum test with continuity correction	Two-sample Kolmogorov-Smirnov test	-0.586591	223253	0.0403789	0.55764	0.380489	0.686419	0.871402	0.786544	1	1	1	1
d5_highMOI_r2	96_scrambled_positive_regulator_chr2_55343281_55343481	ATF4_3	scramble	two.sided	-0.0748162	Welch Two Sample t-test	Wilcoxon rank sum test with continuity correction	Two-sample Kolmogorov-Smirnov test	-1.69447	331554	0.0681002	0.0903931	0.0170389	0.0427963	0.420712	0.155532	0.475056	1	1	1
d5_highMOI_r2	96_scrambled_positive_regulator_chr2_55343281_55343481	control_24	scramble	two.sided	-0.0611569	Welch Two Sample t-test	Wilcoxon rank sum test with continuity correction	Two-sample Kolmogorov-Smirnov test	-1.12026	158636	0.0509881	0.263084	0.165256	0.537096	0.683322	0.56674	1	1	1	1
d5_highMOI_r2	96_scrambled_positive_regulator_chr2_55343281_55343481	control_25	scramble	two.sided	0.0761915	Welch Two Sample t-test	Wilcoxon rank sum test with continuity correction	Two-sample Kolmogorov-Smirnov test	1.44285	178042	0.0476202	0.149597	0.135821	0.619384	0.541724	0.522466	1	1	1	1
d5_highMOI_r2	96_scrambled_positive_regulator_chr2_55343281_55343481	control_26	scramble	two.sided	-0.0151327	Welch Two Sample t-test	Wilcoxon rank sum test with continuity correction	Two-sample Kolmogorov-Smirnov test	-0.278877	175394	0.0225683	0.780437	0.911093	0.999402	0.947665	0.980971	1	1	1	1
d5_highMOI_r2	96_scrambled_positive_regulator_chr2_55343281_55343481	enhancer_baseline	scramble	two.sided	0.72739	Welch Two Sample t-test	Wilcoxon rank sum test with continuity correction	Two-sample Kolmogorov-Smirnov test	22.9707	2584265	0.331321	6.64321e-103	6.33886e-95	0	1.95849e-100	1.81959e-92	0	2.17392e-98	2.07433e-90	0
d5_highMOI_r2	96_scrambled_positive_regulator_chr2_55343281_55343481	FOSL1_4	scramble	two.sided	-0.0614317	Welch Two Sample t-test	Wilcoxon rank sum test with continuity correction	Two-sample Kolmogorov-Smirnov test	-1.34335	327957	0.0632627	0.179386	0.0557897	0.0760273	0.586554	0.329355	0.678276	1	1	1
d5_highMOI_r2	96_scrambled_positive_regulator_chr2_55343281_55343481	FOSL1_5	scramble	two.sided	-0.084123	Welch Two Sample t-test	Wilcoxon rank sum test with continuity correction	Two-sample Kolmogorov-Smirnov test	-1.9853	355240	0.0645271	0.0472836	0.0133591	0.054899	0.292425	0.130888	0.554828	1	1	1
d5_highMOI_r2	96_scrambled_positive_regulator_chr2_55343281_55343481	FOSL1_6	scramble	two.sided	-0.0397828	Welch Two Sample t-test	Wilcoxon rank sum test with continuity correction	Two-sample Kolmogorov-Smirnov test	-0.825197	274642	0.0358813	0.409446	0.361633	0.743412	0.795174	0.772179	1	1	1	1
d5_highMOI_r2	96_scrambled_positive_regulator_chr2_55343281_55343481	GABPA_7	scramble	two.sided	-0.0280331	Welch Two Sample t-test	Wilcoxon rank sum test with continuity correction	Two-sample Kolmogorov-Smirnov test	-0.670658	395396	0.0520664	0.502529	0.113064	0.172599	0.845579	0.478149	1	1	1	1
d5_highMOI_r2	96_scrambled_positive_regulator_chr2_55343281_55343481	GABPA_8	scramble	two.sided	-0.232005	Welch Two Sample t-test	Wilcoxon rank sum test with continuity correction	Two-sample Kolmogorov-Smirnov test	-4.98368	206912	0.11885	7.37401e-07	4.23388e-07	0.000187413	2.20171e-05	1.41956e-05	0.00546119	0.0241307	0.0138549	1
d5_highMOI_r2	96_scrambled_positive_regulator_chr2_55343281_55343481	GABPA_9	scramble	two.sided	0.115203	Welch Two Sample t-test	Wilcoxon rank sum test with continuity correction	Two-sample Kolmogorov-Smirnov test	2.6517	384217	0.0484245	0.00809407	0.0378746	0.278249	0.0871571	0.263151	1	1	1	1
d5_highMOI_r2	96_scrambled_positive_regulator_chr2_55343281_55343481	GATA1_10	scramble	two.sided	-0.0972668	Welch Two Sample t-test	Wilcoxon rank sum test with continuity correction	Two-sample Kolmogorov-Smirnov test	-2.32239	387295	0.0592308	0.0203291	0.00982391	0.0829515	0.172122	0.104682	0.713217	1	1	1
d5_highMOI_r2	96_scrambled_positive_regulator_chr2_55343281_55343481	GATA1_11	scramble	two.sided	-0.0726653	Welch Two Sample t-test	Wilcoxon rank sum test with continuity correction	Two-sample Kolmogorov-Smirnov test	-1.50641	265861	0.0559664	0.132261	0.0514238	0.209881	0.509129	0.314776	1	1	1	1
d5_highMOI_r2	96_scrambled_positive_regulator_chr2_55343281_55343481	GATA1_12	scramble	two.sided	0.0489506	Welch Two Sample t-test	Wilcoxon rank sum test with continuity correction	Two-sample Kolmogorov-Smirnov test	1.25491	531944	0.0375926	0.209655	0.390327	0.466628	0.62532	0.793209	1	1	1	1
d5_highMOI_r2	96_scrambled_positive_regulator_chr2_55343281_55343481	MYC_13	scramble	two.sided	-0.416489	Welch Two Sample t-test	Wilcoxon rank sum test with continuity correction	Two-sample Kolmogorov-Smirnov test	-6.87046	118702	0.199687	2.0035e-11	5.90241e-12	1.00235e-08	9.1953e-10	2.96243e-10	5.18182e-07	6.55625e-07	1.9315e-07	0.000328009
d5_highMOI_r2	96_scrambled_positive_regulator_chr2_55343281_55343481	MYC_14	scramble	two.sided	0.0594128	Welch Two Sample t-test	Wilcoxon rank sum test with continuity correction	Two-sample Kolmogorov-Smirnov test	1.31591	321146	0.0368207	0.188446	0.323847	0.67625	0.597954	0.743759	1	1	1	1
d5_highMOI_r2	96_scrambled_positive_regulator_chr2_55343281_55343481	MYC_15	scramble	two.sided	0.0112294	Welch Two Sample t-test	Wilcoxon rank sum test with continuity correction	Two-sample Kolmogorov-Smirnov test	0.238111	269349	0.019953	0.811842	0.886246	0.999089	0.956153	0.975901	1	1	1	1
d5_highMOI_r2	96_scrambled_positive_regulator_chr2_55343281_55343481	NRF1_16	scramble	two.sided	-0.143305	Welch Two Sample t-test	Wilcoxon rank sum test with continuity correction	Two-sample Kolmogorov-Smirnov test	-3.29766	288540	0.0912644	0.00100041	0.000476929	0.00302674	0.0159617	0.00897472	0.0617886	1	1	1
d5_highMOI_r2	96_scrambled_positive_regulator_chr2_55343281_55343481	NRF1_17	scramble	two.sided	-0.280808	Welch Two Sample t-test	Wilcoxon rank sum test with continuity correction	Two-sample Kolmogorov-Smirnov test	-5.78886	192058	0.167909	9.76134e-09	3.10337e-10	2.48891e-08	3.58105e-07	1.40463e-08	1.24347e-06	0.00031943	1.01555e-05	0.00081447
d5_highMOI_r2	96_scrambled_positive_regulator_chr2_55343281_55343481	SP1_18	scramble	two.sided	0.0387203	Welch Two Sample t-test	Wilcoxon rank sum test with continuity correction	Two-sample Kolmogorov-Smirnov test	0.779685	273062	0.0557425	0.435767	0.362833	0.233024	0.809732	0.773005	1	1	1	1
d5_highMOI_r2	96_scrambled_positive_regulator_chr2_55343281_55343481	SP1_19	scramble	two.sided	-0.0963519	Welch Two Sample t-test	Wilcoxon rank sum test with continuity correction	Two-sample Kolmogorov-Smirnov test	-2.06946	268726	0.0692872	0.0387292	0.0137354	0.0596305	0.259029	0.133376	0.585112	1	1	1
d5_highMOI_r2	96_scrambled_positive_regulator_chr2_55343281_55343481	SP1_20	scramble	two.sided	-0.15545	Welch Two Sample t-test	Wilcoxon rank sum test with continuity correction	Two-sample Kolmogorov-Smirnov test	-2.98834	168880	0.0805296	0.00290923	0.00354369	0.0591347	0.0386841	0.0480866	0.581817	1	1	1
d5_highMOI_r2	96_scrambled_positive_regulator_chr2_55343281_55343481	STAT1_21	scramble	two.sided	-0.0451798	Welch Two Sample t-test	Wilcoxon rank sum test with continuity correction	Two-sample Kolmogorov-Smirnov test	-1.04183	363990	0.0429935	0.297655	0.267079	0.407293	0.714121	0.692817	1	1	1	1
d5_highMOI_r2	96_scrambled_positive_regulator_chr2_55343281_55343481	STAT1_22	scramble	two.sided	-0.0575208	Welch Two Sample t-test	Wilcoxon rank sum test with continuity correction	Two-sample Kolmogorov-Smirnov test	-1.15547	226919	0.0586492	0.248212	0.0667484	0.215413	0.669787	0.363985	1	1	1	1
d5_highMOI_r2	96_scrambled_positive_regulator_chr2_55343281_55343481	STAT1_23	scramble	two.sided	-0.0677333	Welch Two Sample t-test	Wilcoxon rank sum test with continuity correction	Two-sample Kolmogorov-Smirnov test	-1.41786	264661	0.0496654	0.156526	0.146486	0.345154	0.552375	0.539638	1	1	1	1
d5_highMOI_r2	97_scrambled_positive_regulator_chr8_129189216_129189416	ATF4_1	scramble	two.sided	0.0915697	Welch Two Sample t-test	Wilcoxon rank sum test with continuity correction	Two-sample Kolmogorov-Smirnov test	1.13079	30682	0.0909991	0.258954	0.111936	0.305055	0.679684	0.476331	1	1	1	1
d5_highMOI_r2	97_scrambled_positive_regulator_chr8_129189216_129189416	ATF4_2	scramble	two.sided	0.0389444	Welch Two Sample t-test	Wilcoxon rank sum test with continuity correction	Two-sample Kolmogorov-Smirnov test	0.501489	31960	0.0588707	0.61632	0.376437	0.803557	0.894308	0.783423	1	1	1	1
d5_highMOI_r2	97_scrambled_positive_regulator_chr8_129189216_129189416	ATF4_3	scramble	two.sided	-0.0825244	Welch Two Sample t-test	Wilcoxon rank sum test with continuity correction	Two-sample Kolmogorov-Smirnov test	-1.16374	37568	0.0426282	0.245073	0.449054	0.96339	0.666572	0.826053	1	1	1	1
d5_highMOI_r2	97_scrambled_positive_regulator_chr8_129189216_129189416	control_24	scramble	two.sided	0.138562	Welch Two Sample t-test	Wilcoxon rank sum test with continuity correction	Two-sample Kolmogorov-Smirnov test	1.60778	18178.5	0.0984615	0.109543	0.238863	0.429657	0.464697	0.663194	1	1	1	1
d5_highMOI_r2	97_scrambled_positive_regulator_chr8_129189216_129189416	control_25	scramble	two.sided	-0.0781453	Welch Two Sample t-test	Wilcoxon rank sum test with continuity correction	Two-sample Kolmogorov-Smirnov test	-0.898492	19731	0.0541538	0.369887	0.63245	0.953876	0.771634	0.903335	1	1	1	1
d5_highMOI_r2	97_scrambled_positive_regulator_chr8_129189216_129189416	control_26	scramble	two.sided	-0.0483568	Welch Two Sample t-test	Wilcoxon rank sum test with continuity correction	Two-sample Kolmogorov-Smirnov test	-0.475696	14903	0.0564103	0.634999	0.5003	0.972406	0.901048	0.848159	1	1	1	1
d5_highMOI_r2	97_scrambled_positive_regulator_chr8_129189216_129189416	enhancer_baseline	scramble	two.sided	0.0810413	Welch Two Sample t-test	Wilcoxon rank sum test with continuity correction	Two-sample Kolmogorov-Smirnov test	1.66618	609197	0.0873003	0.0964332	0.207021	0.0212706	0.436712	0.62524	0.287509	1	1	1
d5_highMOI_r2	97_scrambled_positive_regulator_chr8_129189216_129189416	FOSL1_4	scramble	two.sided	-0.2072	Welch Two Sample t-test	Wilcoxon rank sum test with continuity correction	Two-sample Kolmogorov-Smirnov test	-2.7369	31931.5	0.117828	0.00645018	0.0258646	0.0518428	0.0736225	0.208369	0.534332	1	1	1
d5_highMOI_r2	97_scrambled_positive_regulator_chr8_129189216_129189416	FOSL1_5	scramble	two.sided	-0.157952	Welch Two Sample t-test	Wilcoxon rank sum test with continuity correction	Two-sample Kolmogorov-Smirnov test	-2.18838	37687.5	0.0857919	0.0290823	0.0575913	0.243643	0.21743	0.334347	1	1	1	1
d5_highMOI_r2	97_scrambled_positive_regulator_chr8_129189216_129189416	FOSL1_6	scramble	two.sided	0.0696933	Welch Two Sample t-test	Wilcoxon rank sum test with continuity correction	Two-sample Kolmogorov-Smirnov test	0.915693	35737	0.0881051	0.360358	0.151254	0.283305	0.763754	0.546439	1	1	1	1
d5_highMOI_r2	97_scrambled_positive_regulator_chr8_129189216_129189416	GABPA_7	scramble	two.sided	-0.0978481	Welch Two Sample t-test	Wilcoxon rank sum test with continuity correction	Two-sample Kolmogorov-Smirnov test	-1.43861	47485	0.0700754	0.150765	0.321897	0.421308	0.54376	0.742952	1	1	1	1
d5_highMOI_r2	97_scrambled_positive_regulator_chr8_129189216_129189416	GABPA_8	scramble	two.sided	0.021275	Welch Two Sample t-test	Wilcoxon rank sum test with continuity correction	Two-sample Kolmogorov-Smirnov test	0.283023	29850.5	0.0468799	0.777316	0.547139	0.962158	0.946748	0.868901	1	1	1	1
d5_highMOI_r2	97_scrambled_positive_regulator_chr8_129189216_129189416	GABPA_9	scramble	two.sided	0.0320548	Welch Two Sample t-test	Wilcoxon rank sum test with continuity correction	Two-sample Kolmogorov-Smirnov test	0.448457	37615	0.0411018	0.654022	0.826237	0.977075	0.908333	0.962844	1	1	1	1
d5_highMOI_r2	97_scrambled_positive_regulator_chr8_129189216_129189416	GATA1_10	scramble	two.sided	-0.0869349	Welch Two Sample t-test	Wilcoxon rank sum test with continuity correction	Two-sample Kolmogorov-Smirnov test	-1.16552	42547	0.0801572	0.244325	0.341905	0.295108	0.666052	0.759482	1	1	1	1
d5_highMOI_r2	97_scrambled_positive_regulator_chr8_129189216_129189416	GATA1_11	scramble	two.sided	-0.205508	Welch Two Sample t-test	Wilcoxon rank sum test with continuity correction	Two-sample Kolmogorov-Smirnov test	-2.72183	30776.5	0.134817	0.0067497	0.0109826	0.017652	0.0761383	0.113841	0.250605	1	1	1
d5_highMOI_r2	97_scrambled_positive_regulator_chr8_129189216_129189416	GATA1_12	scramble	two.sided	0.000690145	Welch Two Sample t-test	Wilcoxon rank sum test with continuity correction	Two-sample Kolmogorov-Smirnov test	0.0101923	57463.5	0.0586895	0.991871	0.865048	0.606339	0.997975	0.971243	1	1	1	1
d5_highMOI_r2	97_scrambled_positive_regulator_chr8_129189216_129189416	MYC_13	scramble	two.sided	-0.224307	Welch Two Sample t-test	Wilcoxon rank sum test with continuity correction	Two-sample Kolmogorov-Smirnov test	-2.59096	17673.5	0.139273	0.0101764	0.00823215	0.0556147	0.103833	0.0921302	0.559125	1	1	1
d5_highMOI_r2	97_scrambled_positive_regulator_chr8_129189216_129189416	MYC_14	scramble	two.sided	-0.0984581	Welch Two Sample t-test	Wilcoxon rank sum test with continuity correction	Two-sample Kolmogorov-Smirnov test	-1.3326	34912	0.0553846	0.183305	0.180236	0.803135	0.590878	0.590759	1	1	1	1
d5_highMOI_r2	97_scrambled_positive_regulator_chr8_129189216_129189416	MYC_15	scramble	two.sided	-0.03906	Welch Two Sample t-test	Wilcoxon rank sum test with continuity correction	Two-sample Kolmogorov-Smirnov test	-0.487085	29720	0.058707	0.626493	0.603936	0.806269	0.898509	0.893535	1	1	1	1
d5_highMOI_r2	97_scrambled_positive_regulator_chr8_129189216_129189416	NRF1_16	scramble	two.sided	0.0168953	Welch Two Sample t-test	Wilcoxon rank sum test with continuity correction	Two-sample Kolmogorov-Smirnov test	0.234138	36542	0.0497436	0.814979	0.794696	0.899858	0.956384	0.955124	1	1	1	1
d5_highMOI_r2	97_scrambled_positive_regulator_chr8_129189216_129189416	NRF1_17	scramble	two.sided	-0.14006	Welch Two Sample t-test	Wilcoxon rank sum test with continuity correction	Two-sample Kolmogorov-Smirnov test	-1.69438	24307	0.0935348	0.0911806	0.0428504	0.287191	0.422693	0.282766	1	1	1	1
d5_highMOI_r2	97_scrambled_positive_regulator_chr8_129189216_129189416	SP1_18	scramble	two.sided	-0.0746747	Welch Two Sample t-test	Wilcoxon rank sum test with continuity correction	Two-sample Kolmogorov-Smirnov test	-0.895325	27551.5	0.0948979	0.371272	0.43036	0.253388	0.771685	0.816554	1	1	1	1
d5_highMOI_r2	97_scrambled_positive_regulator_chr8_129189216_129189416	SP1_19	scramble	two.sided	-0.0938714	Welch Two Sample t-test	Wilcoxon rank sum test with continuity correction	Two-sample Kolmogorov-Smirnov test	-1.22658	33127	0.0533095	0.220652	0.301526	0.855679	0.640446	0.724699	1	1	1	1
d5_highMOI_r2	97_scrambled_positive_regulator_chr8_129189216_129189416	SP1_20	scramble	two.sided	-0.0309962	Welch Two Sample t-test	Wilcoxon rank sum test with continuity correction	Two-sample Kolmogorov-Smirnov test	-0.377609	27506	0.0767366	0.705977	0.635392	0.539651	0.925441	0.904076	1	1	1	1
d5_highMOI_r2	97_scrambled_positive_regulator_chr8_129189216_129189416	STAT1_21	scramble	two.sided	-0.0265089	Welch Two Sample t-test	Wilcoxon rank sum test with continuity correction	Two-sample Kolmogorov-Smirnov test	-0.370987	36859.5	0.0422742	0.710808	0.779169	0.969636	0.926781	0.950033	1	1	1	1
d5_highMOI_r2	97_scrambled_positive_regulator_chr8_129189216_129189416	STAT1_22	scramble	two.sided	-0.0281412	Welch Two Sample t-test	Wilcoxon rank sum test with continuity correction	Two-sample Kolmogorov-Smirnov test	-0.338146	25508	0.0389289	0.735494	0.906576	0.997049	0.935314	0.979769	1	1	1	1
d5_highMOI_r2	97_scrambled_positive_regulator_chr8_129189216_129189416	STAT1_23	scramble	two.sided	-0.155162	Welch Two Sample t-test	Wilcoxon rank sum test with continuity correction	Two-sample Kolmogorov-Smirnov test	-1.88485	25873.5	0.0945309	0.0603414	0.137519	0.265271	0.335533	0.525415	1	1	1	1
d5_highMOI_r2	98_scrambled_positive_regulator_chr1_228678186_228678386	ATF4_1	scramble	two.sided	0.147983	Welch Two Sample t-test	Wilcoxon rank sum test with continuity correction	Two-sample Kolmogorov-Smirnov test	1.80191	35307	0.110621	0.0724743	0.0337766	0.116906	0.372549	0.245842	0.862791	1	1	1
d5_highMOI_r2	98_scrambled_positive_regulator_chr1_228678186_228678386	ATF4_2	scramble	two.sided	0.164409	Welch Two Sample t-test	Wilcoxon rank sum test with continuity correction	Two-sample Kolmogorov-Smirnov test	2.09749	45103	0.0962371	0.0365239	0.0255255	0.158308	0.24973	0.206297	1	1	1	1
d5_highMOI_r2	98_scrambled_positive_regulator_chr1_228678186_228678386	ATF4_3	scramble	two.sided	0.11661	Welch Two Sample t-test	Wilcoxon rank sum test with continuity correction	Two-sample Kolmogorov-Smirnov test	1.61503	54363.5	0.0937002	0.106855	0.0672846	0.129708	0.459733	0.365751	0.905988	1	1	1
d5_highMOI_r2	98_scrambled_positive_regulator_chr1_228678186_228678386	control_24	scramble	two.sided	-0.00836517	Welch Two Sample t-test	Wilcoxon rank sum test with continuity correction	Two-sample Kolmogorov-Smirnov test	-0.0950675	27336.5	0.0265918	0.924334	0.913403	1	0.983992	0.981068	1	1	1	1
d5_highMOI_r2	98_scrambled_positive_regulator_chr1_228678186_228678386	control_25	scramble	two.sided	0.066947	Welch Two Sample t-test	Wilcoxon rank sum test with continuity correction	Two-sample Kolmogorov-Smirnov test	0.74415	23754.5	0.0701754	0.457603	0.484867	0.76015	0.821775	0.843011	1	1	1	1
d5_highMOI_r2	98_scrambled_positive_regulator_chr1_228678186_228678386	control_26	scramble	two.sided	-0.0584395	Welch Two Sample t-test	Wilcoxon rank sum test with continuity correction	Two-sample Kolmogorov-Smirnov test	-0.565134	21109	0.062933	0.572688	0.405053	0.870535	0.877231	0.801351	1	1	1	1
d5_highMOI_r2	98_scrambled_positive_regulator_chr1_228678186_228678386	enhancer_baseline	scramble	two.sided	-0.0152331	Welch Two Sample t-test	Wilcoxon rank sum test with continuity correction	Two-sample Kolmogorov-Smirnov test	-0.307471	668112	0.066422	0.758618	0.455435	0.0963496	0.940841	0.829278	0.775441	1	1	1
d5_highMOI_r2	98_scrambled_positive_regulator_chr1_228678186_228678386	FOSL1_4	scramble	two.sided	-0.0010978	Welch Two Sample t-test	Wilcoxon rank sum test with continuity correction	Two-sample Kolmogorov-Smirnov test	-0.0154511	55359	0.0323049	0.987677	0.91628	0.995425	0.996701	0.982013	1	1	1	1
d5_highMOI_r2	98_scrambled_positive_regulator_chr1_228678186_228678386	FOSL1_5	scramble	two.sided	-0.0124835	Welch Two Sample t-test	Wilcoxon rank sum test with continuity correction	Two-sample Kolmogorov-Smirnov test	-0.183799	59758.5	0.0495854	0.854226	0.795906	0.794386	0.967139	0.955595	1	1	1	1
d5_highMOI_r2	98_scrambled_positive_regulator_chr1_228678186_228678386	FOSL1_6	scramble	two.sided	0.0961391	Welch Two Sample t-test	Wilcoxon rank sum test with continuity correction	Two-sample Kolmogorov-Smirnov test	1.32831	46845.5	0.0824561	0.184668	0.0893955	0.28723	0.593099	0.423907	1	1	1	1
d5_highMOI_r2	98_scrambled_positive_regulator_chr1_228678186_228678386	GABPA_7	scramble	two.sided	0.0717441	Welch Two Sample t-test	Wilcoxon rank sum test with continuity correction	Two-sample Kolmogorov-Smirnov test	1.05095	69047	0.06209	0.293638	0.210488	0.488481	0.710322	0.629675	1	1	1	1
d5_highMOI_r2	98_scrambled_positive_regulator_chr1_228678186_228678386	GABPA_8	scramble	two.sided	-0.0943353	Welch Two Sample t-test	Wilcoxon rank sum test with continuity correction	Two-sample Kolmogorov-Smirnov test	-1.16259	37460.5	0.0633867	0.245677	0.336174	0.654538	0.667248	0.755174	1	1	1	1
d5_highMOI_r2	98_scrambled_positive_regulator_chr1_228678186_228678386	GABPA_9	scramble	two.sided	0.0823073	Welch Two Sample t-test	Wilcoxon rank sum test with continuity correction	Two-sample Kolmogorov-Smirnov test	1.13062	55728	0.0891866	0.25868	0.141445	0.157959	0.679617	0.532015	1	1	1	1
d5_highMOI_r2	98_scrambled_positive_regulator_chr1_228678186_228678386	GATA1_10	scramble	two.sided	-0.0164703	Welch Two Sample t-test	Wilcoxon rank sum test with continuity correction	Two-sample Kolmogorov-Smirnov test	-0.245383	64158	0.0465043	0.806231	0.852235	0.836005	0.954181	0.968446	1	1	1	1
d5_highMOI_r2	98_scrambled_positive_regulator_chr1_228678186_228678386	GATA1_11	scramble	two.sided	-0.051991	Welch Two Sample t-test	Wilcoxon rank sum test with continuity correction	Two-sample Kolmogorov-Smirnov test	-0.716493	44389.5	0.0459548	0.474001	0.462445	0.913737	0.830098	0.832694	1	1	1	1
d5_highMOI_r2	98_scrambled_positive_regulator_chr1_228678186_228678386	GATA1_12	scramble	two.sided	0.106685	Welch Two Sample t-test	Wilcoxon rank sum test with continuity correction	Two-sample Kolmogorov-Smirnov test	1.69558	92360.5	0.0718444	0.090354	0.0581718	0.237003	0.42059	0.33646	1	1	1	1
d5_highMOI_r2	98_scrambled_positive_regulator_chr1_228678186_228678386	MYC_13	scramble	two.sided	-0.077456	Welch Two Sample t-test	Wilcoxon rank sum test with continuity correction	Two-sample Kolmogorov-Smirnov test	-0.881284	28755.5	0.0715311	0.378921	0.752618	0.629157	0.77615	0.940553	1	1	1	1
d5_highMOI_r2	98_scrambled_positive_regulator_chr1_228678186_228678386	MYC_14	scramble	two.sided	0.0842611	Welch Two Sample t-test	Wilcoxon rank sum test with continuity correction	Two-sample Kolmogorov-Smirnov test	1.17775	47637	0.0668554	0.23942	0.221515	0.531637	0.661571	0.644113	1	1	1	1
d5_highMOI_r2	98_scrambled_positive_regulator_chr1_228678186_228678386	MYC_15	scramble	two.sided	0.065556	Welch Two Sample t-test	Wilcoxon rank sum test with continuity correction	Two-sample Kolmogorov-Smirnov test	0.859049	45002	0.069632	0.390748	0.317895	0.497866	0.784035	0.739781	1	1	1	1
d5_highMOI_r2	98_scrambled_positive_regulator_chr1_228678186_228678386	NRF1_16	scramble	two.sided	0.0861148	Welch Two Sample t-test	Wilcoxon rank sum test with continuity correction	Two-sample Kolmogorov-Smirnov test	1.16638	49514.5	0.05913	0.24399	0.174099	0.674913	0.665803	0.581231	1	1	1	1
d5_highMOI_r2	98_scrambled_positive_regulator_chr1_228678186_228678386	NRF1_17	scramble	two.sided	0.0385618	Welch Two Sample t-test	Wilcoxon rank sum test with continuity correction	Two-sample Kolmogorov-Smirnov test	0.516248	46774.5	0.0816014	0.605909	0.273641	0.289817	0.889787	0.699331	1	1	1	1
d5_highMOI_r2	98_scrambled_positive_regulator_chr1_228678186_228678386	SP1_18	scramble	two.sided	-0.0060715	Welch Two Sample t-test	Wilcoxon rank sum test with continuity correction	Two-sample Kolmogorov-Smirnov test	-0.0758923	38422.5	0.0457269	0.939542	0.982493	0.945554	0.986954	0.996377	1	1	1	1
d5_highMOI_r2	98_scrambled_positive_regulator_chr1_228678186_228678386	SP1_19	scramble	two.sided	0.0626392	Welch Two Sample t-test	Wilcoxon rank sum test with continuity correction	Two-sample Kolmogorov-Smirnov test	0.827465	44510.5	0.0628734	0.408392	0.253178	0.636801	0.794786	0.678093	1	1	1	1
d5_highMOI_r2	98_scrambled_positive_regulator_chr1_228678186_228678386	SP1_20	scramble	two.sided	-0.0525621	Welch Two Sample t-test	Wilcoxon rank sum test with continuity correction	Two-sample Kolmogorov-Smirnov test	-0.633887	31848.5	0.0481424	0.526593	0.791503	0.948307	0.857409	0.954037	1	1	1	1
d5_highMOI_r2	98_scrambled_positive_regulator_chr1_228678186_228678386	STAT1_21	scramble	two.sided	0.149434	Welch Two Sample t-test	Wilcoxon rank sum test with continuity correction	Two-sample Kolmogorov-Smirnov test	2.16533	63703	0.105089	0.0307238	0.0124557	0.0486307	0.224271	0.125146	0.514714	1	1	1
d5_highMOI_r2	98_scrambled_positive_regulator_chr1_228678186_228678386	STAT1_22	scramble	two.sided	0.0307605	Welch Two Sample t-test	Wilcoxon rank sum test with continuity correction	Two-sample Kolmogorov-Smirnov test	0.383389	36605.5	0.0774231	0.701652	0.305061	0.449561	0.924192	0.728036	1	1	1	1
d5_highMOI_r2	98_scrambled_positive_regulator_chr1_228678186_228678386	STAT1_23	scramble	two.sided	0.0981091	Welch Two Sample t-test	Wilcoxon rank sum test with continuity correction	Two-sample Kolmogorov-Smirnov test	1.30412	45494	0.111217	0.192824	0.084605	0.0630594	0.603048	0.411721	0.60444	1	1	1
d5_highMOI_r2	99_scrambled_negative_regulator_chr15_63141541_63141741	ATF4_1	scramble	two.sided	-0.0889705	Welch Two Sample t-test	Wilcoxon rank sum test with continuity correction	Two-sample Kolmogorov-Smirnov test	-1.05932	21592	0.0733342	0.290562	0.325074	0.682583	0.70816	0.745148	1	1	1	1
d5_highMOI_r2	99_scrambled_negative_regulator_chr15_63141541_63141741	ATF4_2	scramble	two.sided	-0.158779	Welch Two Sample t-test	Wilcoxon rank sum test with continuity correction	Two-sample Kolmogorov-Smirnov test	-2.14664	31361	0.111764	0.032423	0.0367349	0.0823663	0.232067	0.258853	0.709494	1	1	1
d5_highMOI_r2	99_scrambled_negative_regulator_chr15_63141541_63141741	ATF4_3	scramble	two.sided	-0.0211862	Welch Two Sample t-test	Wilcoxon rank sum test with continuity correction	Two-sample Kolmogorov-Smirnov test	-0.327068	53499	0.049577	0.743724	0.904631	0.815774	0.936855	0.979098	1	1	1	1
d5_highMOI_r2	99_scrambled_negative_regulator_chr15_63141541_63141741	control_24	scramble	two.sided	-0.0687247	Welch Two Sample t-test	Wilcoxon rank sum test with continuity correction	Two-sample Kolmogorov-Smirnov test	-0.843851	23288.5	0.0477446	0.399545	0.397229	0.976271	0.789965	0.796256	1	1	1	1
d5_highMOI_r2	99_scrambled_negative_regulator_chr15_63141541_63141741	control_25	scramble	two.sided	0.167728	Welch Two Sample t-test	Wilcoxon rank sum test with continuity correction	Two-sample Kolmogorov-Smirnov test	1.91615	19405	0.0932853	0.0570471	0.0655373	0.508941	0.325345	0.360444	1	1	1	1
d5_highMOI_r2	99_scrambled_negative_regulator_chr15_63141541_63141741	control_26	scramble	two.sided	-0.0668175	Welch Two Sample t-test	Wilcoxon rank sum test with continuity correction	Two-sample Kolmogorov-Smirnov test	-0.750389	17511	0.0416508	0.454032	0.446745	0.998951	0.819457	0.824905	1	1	1	1
d5_highMOI_r2	99_scrambled_negative_regulator_chr15_63141541_63141741	enhancer_baseline	scramble	two.sided	-0.145304	Welch Two Sample t-test	Wilcoxon rank sum test with continuity correction	Two-sample Kolmogorov-Smirnov test	-3.1455	569550	0.0964693	0.00176672	0.00606528	0.0055304	0.025661	0.0732399	0.10137	1	1	1
d5_highMOI_r2	99_scrambled_negative_regulator_chr15_63141541_63141741	FOSL1_4	scramble	two.sided	-0.116148	Welch Two Sample t-test	Wilcoxon rank sum test with continuity correction	Two-sample Kolmogorov-Smirnov test	-1.68944	40344.5	0.0953639	0.0917311	0.100873	0.140517	0.424191	0.450968	0.943526	1	1	1
d5_highMOI_r2	99_scrambled_negative_regulator_chr15_63141541_63141741	FOSL1_5	scramble	two.sided	-0.0430023	Welch Two Sample t-test	Wilcoxon rank sum test with continuity correction	Two-sample Kolmogorov-Smirnov test	-0.662529	48756.5	0.0396254	0.507884	0.591218	0.965767	0.848046	0.887885	1	1	1	1
d5_highMOI_r2	99_scrambled_negative_regulator_chr15_63141541_63141741	FOSL1_6	scramble	two.sided	-0.0304925	Welch Two Sample t-test	Wilcoxon rank sum test with continuity correction	Two-sample Kolmogorov-Smirnov test	-0.43911	35693.5	0.0587022	0.660793	0.613897	0.756513	0.910247	0.896637	1	1	1	1
d5_highMOI_r2	99_scrambled_negative_regulator_chr15_63141541_63141741	GABPA_7	scramble	two.sided	-0.100258	Welch Two Sample t-test	Wilcoxon rank sum test with continuity correction	Two-sample Kolmogorov-Smirnov test	-1.54874	44866.5	0.0937636	0.121979	0.127143	0.132518	0.490929	0.507393	0.916442	1	1	1
d5_highMOI_r2	99_scrambled_negative_regulator_chr15_63141541_63141741	GABPA_8	scramble	two.sided	-0.0904491	Welch Two Sample t-test	Wilcoxon rank sum test with continuity correction	Two-sample Kolmogorov-Smirnov test	-1.27501	33950.5	0.0663373	0.202986	0.169424	0.61244	0.616075	0.573106	1	1	1	1
d5_highMOI_r2	99_scrambled_negative_regulator_chr15_63141541_63141741	GABPA_9	scramble	two.sided	0.00148396	Welch Two Sample t-test	Wilcoxon rank sum test with continuity correction	Two-sample Kolmogorov-Smirnov test	0.0230808	48830	0.0585496	0.981594	0.972656	0.661625	0.995972	0.995231	1	1	1	1
d5_highMOI_r2	99_scrambled_negative_regulator_chr15_63141541_63141741	GATA1_10	scramble	two.sided	-0.0752196	Welch Two Sample t-test	Wilcoxon rank sum test with continuity correction	Two-sample Kolmogorov-Smirnov test	-1.18365	52293.5	0.051617	0.236986	0.328295	0.771195	0.658945	0.74959	1	1	1	1
d5_highMOI_r2	99_scrambled_negative_regulator_chr15_63141541_63141741	GATA1_11	scramble	two.sided	-0.173349	Welch Two Sample t-test	Wilcoxon rank sum test with continuity correction	Two-sample Kolmogorov-Smirnov test	-2.45737	33473	0.127015	0.0143732	0.0301824	0.0272598	0.134462	0.23023	0.341362	1	1	1
d5_highMOI_r2	99_scrambled_negative_regulator_chr15_63141541_63141741	GATA1_12	scramble	two.sided	-0.0550208	Welch Two Sample t-test	Wilcoxon rank sum test with continuity correction	Two-sample Kolmogorov-Smirnov test	-0.914259	65094.5	0.0355378	0.360883	0.396834	0.974677	0.764158	0.795943	1	1	1	1
d5_highMOI_r2	99_scrambled_negative_regulator_chr15_63141541_63141741	MYC_13	scramble	two.sided	-0.0461308	Welch Two Sample t-test	Wilcoxon rank sum test with continuity correction	Two-sample Kolmogorov-Smirnov test	-0.576794	25550	0.057217	0.564546	0.654748	0.881139	0.874435	0.911353	1	1	1	1
d5_highMOI_r2	99_scrambled_negative_regulator_chr15_63141541_63141741	MYC_14	scramble	two.sided	-0.0262234	Welch Two Sample t-test	Wilcoxon rank sum test with continuity correction	Two-sample Kolmogorov-Smirnov test	-0.385645	44616	0.0478119	0.699911	0.878473	0.886869	0.923435	0.974216	1	1	1	1
d5_highMOI_r2	99_scrambled_negative_regulator_chr15_63141541_63141741	MYC_15	scramble	two.sided	-0.202874	Welch Two Sample t-test	Wilcoxon rank sum test with continuity correction	Two-sample Kolmogorov-Smirnov test	-2.71084	28760.5	0.103701	0.00701842	0.0075549	0.140055	0.0782791	0.0865336	0.942259	1	1	1
d5_highMOI_r2	99_scrambled_negative_regulator_chr15_63141541_63141741	NRF1_16	scramble	two.sided	-0.148934	Welch Two Sample t-test	Wilcoxon rank sum test with continuity correction	Two-sample Kolmogorov-Smirnov test	-2.13236	38127	0.0995903	0.0334664	0.0539087	0.118226	0.23679	0.32292	0.866893	1	1	1
d5_highMOI_r2	99_scrambled_negative_regulator_chr15_63141541_63141741	NRF1_17	scramble	two.sided	-0.14867	Welch Two Sample t-test	Wilcoxon rank sum test with continuity correction	Two-sample Kolmogorov-Smirnov test	-2.03473	29625.5	0.0875474	0.0425627	0.0484639	0.303507	0.274138	0.30487	1	1	1	1
d5_highMOI_r2	99_scrambled_negative_regulator_chr15_63141541_63141741	SP1_18	scramble	two.sided	-0.0744337	Welch Two Sample t-test	Wilcoxon rank sum test with continuity correction	Two-sample Kolmogorov-Smirnov test	-0.91156	28715.5	0.0978816	0.362721	0.545543	0.222417	0.765835	0.868347	1	1	1	1
d5_highMOI_r2	99_scrambled_negative_regulator_chr15_63141541_63141741	SP1_19	scramble	two.sided	-0.161158	Welch Two Sample t-test	Wilcoxon rank sum test with continuity correction	Two-sample Kolmogorov-Smirnov test	-2.38189	32111.5	0.123175	0.0176293	0.0214681	0.0382029	0.155081	0.183283	0.437116	1	1	1
d5_highMOI_r2	99_scrambled_negative_regulator_chr15_63141541_63141741	SP1_20	scramble	two.sided	-0.111136	Welch Two Sample t-test	Wilcoxon rank sum test with continuity correction	Two-sample Kolmogorov-Smirnov test	-1.38391	22495.5	0.0871346	0.167583	0.194032	0.435058	0.57038	0.608881	1	1	1	1
d5_highMOI_r2	99_scrambled_negative_regulator_chr15_63141541_63141741	STAT1_21	scramble	two.sided	-0.0655073	Welch Two Sample t-test	Wilcoxon rank sum test with continuity correction	Two-sample Kolmogorov-Smirnov test	-0.948152	44402	0.0604429	0.343474	0.413207	0.641175	0.749464	0.807114	1	1	1	1
d5_highMOI_r2	99_scrambled_negative_regulator_chr15_63141541_63141741	STAT1_22	scramble	two.sided	-0.111402	Welch Two Sample t-test	Wilcoxon rank sum test with continuity correction	Two-sample Kolmogorov-Smirnov test	-1.45874	26046	0.0891073	0.145628	0.143467	0.341949	0.534311	0.535631	1	1	1	1
d5_highMOI_r2	99_scrambled_negative_regulator_chr15_63141541_63141741	STAT1_23	scramble	two.sided	-0.123992	Welch Two Sample t-test	Wilcoxon rank sum test with continuity correction	Two-sample Kolmogorov-Smirnov test	-1.73985	32896	0.101981	0.082613	0.15872	0.138151	0.400745	0.55735	0.934442	1	1	1
d5_highMOI_r3	1_positive_regulator_chr2_55343281_55343481	ATF4_1	positive	two.sided	0.137549	Welch Two Sample t-test	Wilcoxon rank sum test with continuity correction	Two-sample Kolmogorov-Smirnov test	2.03282	67285	0.0816918	0.0427136	0.0381634	0.250263	0.274933	0.264197	1	1	1	1
d5_highMOI_r3	1_positive_regulator_chr2_55343281_55343481	ATF4_2	positive	two.sided	0.0102158	Welch Two Sample t-test	Wilcoxon rank sum test with continuity correction	Two-sample Kolmogorov-Smirnov test	0.170721	86863	0.0486478	0.864495	0.994557	0.737342	0.969358	0.998616	1	1	1	1
d5_highMOI_r3	1_positive_regulator_chr2_55343281_55343481	ATF4_3	positive	two.sided	0.0227218	Welch Two Sample t-test	Wilcoxon rank sum test with continuity correction	Two-sample Kolmogorov-Smirnov test	0.379692	111454	0.0348299	0.704274	0.763656	0.943141	0.92488	0.944496	1	1	1	1
d5_highMOI_r3	1_positive_regulator_chr2_55343281_55343481	control_24	positive	two.sided	-0.0224241	Welch Two Sample t-test	Wilcoxon rank sum test with continuity correction	Two-sample Kolmogorov-Smirnov test	-0.291711	55014.5	0.071084	0.770696	0.719087	0.455481	0.944904	0.930645	1	1	1	1
d5_highMOI_r3	1_positive_regulator_chr2_55343281_55343481	control_25	positive	two.sided	0.0176379	Welch Two Sample t-test	Wilcoxon rank sum test with continuity correction	Two-sample Kolmogorov-Smirnov test	0.227555	52573.5	0.0344131	0.820149	0.888938	0.996771	0.957391	0.976634	1	1	1	1
d5_highMOI_r3	1_positive_regulator_chr2_55343281_55343481	control_26	positive	two.sided	0.0057318	Welch Two Sample t-test	Wilcoxon rank sum test with continuity correction	Two-sample Kolmogorov-Smirnov test	0.0811492	58876.5	0.0386945	0.935367	0.825522	0.978509	0.986476	0.962756	1	1	1	1
d5_highMOI_r3	1_positive_regulator_chr2_55343281_55343481	enhancer_baseline	positive	two.sided	0.248203	Welch Two Sample t-test	Wilcoxon rank sum test with continuity correction	Two-sample Kolmogorov-Smirnov test	6.01879	1.18244e+06	0.130235	2.61716e-09	5.05777e-08	9.44008e-08	1.02568e-07	1.86386e-06	4.47058e-06	8.5644e-05	0.0016551	0.00308917
d5_highMOI_r3	1_positive_regulator_chr2_55343281_55343481	FOSL1_4	positive	two.sided	-0.0837265	Welch Two Sample t-test	Wilcoxon rank sum test with continuity correction	Two-sample Kolmogorov-Smirnov test	-1.35675	92148.5	0.0574606	0.175298	0.207346	0.484779	0.580731	0.625478	1	1	1	1
d5_highMOI_r3	1_positive_regulator_chr2_55343281_55343481	FOSL1_5	positive	two.sided	0.0677191	Welch Two Sample t-test	Wilcoxon rank sum test with continuity correction	Two-sample Kolmogorov-Smirnov test	1.21733	124654	0.0594248	0.223791	0.207716	0.363135	0.64413	0.626019	1	1	1	1
d5_highMOI_r3	1_positive_regulator_chr2_55343281_55343481	FOSL1_6	positive	two.sided	0.0262876	Welch Two Sample t-test	Wilcoxon rank sum test with continuity correction	Two-sample Kolmogorov-Smirnov test	0.422428	90624	0.0251941	0.672852	0.802718	0.999534	0.913893	0.957484	1	1	1	1
d5_highMOI_r3	1_positive_regulator_chr2_55343281_55343481	GABPA_7	positive	two.sided	0.0527449	Welch Two Sample t-test	Wilcoxon rank sum test with continuity correction	Two-sample Kolmogorov-Smirnov test	0.956464	130904	0.0410898	0.339075	0.501188	0.791294	0.747095	0.848159	1	1	1	1
d5_highMOI_r3	1_positive_regulator_chr2_55343281_55343481	GABPA_8	positive	two.sided	-0.0313311	Welch Two Sample t-test	Wilcoxon rank sum test with continuity correction	Two-sample Kolmogorov-Smirnov test	-0.468851	82390	0.0378424	0.63936	0.649592	0.944576	0.902501	0.90976	1	1	1	1
d5_highMOI_r3	1_positive_regulator_chr2_55343281_55343481	GABPA_9	positive	two.sided	0.139045	Welch Two Sample t-test	Wilcoxon rank sum test with continuity correction	Two-sample Kolmogorov-Smirnov test	2.35164	106335	0.0760075	0.018949	0.0376506	0.167982	0.163482	0.262267	1	1	1	1
d5_highMOI_r3	1_positive_regulator_chr2_55343281_55343481	GATA1_10	positive	two.sided	-0.0450029	Welch Two Sample t-test	Wilcoxon rank sum test with continuity correction	Two-sample Kolmogorov-Smirnov test	-0.81754	131036	0.0478137	0.413813	0.373832	0.595196	0.797844	0.781088	1	1	1	1
d5_highMOI_r3	1_positive_regulator_chr2_55343281_55343481	GATA1_11	positive	two.sided	-0.0562848	Welch Two Sample t-test	Wilcoxon rank sum test with continuity correction	Two-sample Kolmogorov-Smirnov test	-0.899819	88496.5	0.0579016	0.368541	0.155926	0.488592	0.770649	0.55384	1	1	1	1
d5_highMOI_r3	1_positive_regulator_chr2_55343281_55343481	GATA1_12	positive	two.sided	0.0663165	Welch Two Sample t-test	Wilcoxon rank sum test with continuity correction	Two-sample Kolmogorov-Smirnov test	1.27065	190750	0.0430252	0.204097	0.361461	0.627123	0.617512	0.772041	1	1	1	1
d5_highMOI_r3	1_positive_regulator_chr2_55343281_55343481	MYC_13	positive	two.sided	-0.0966201	Welch Two Sample t-test	Wilcoxon rank sum test with continuity correction	Two-sample Kolmogorov-Smirnov test	-1.39332	54462	0.100089	0.164347	0.191665	0.100893	0.564808	0.60546	0.79735	1	1	1
d5_highMOI_r3	1_positive_regulator_chr2_55343281_55343481	MYC_14	positive	two.sided	0.0890343	Welch Two Sample t-test	Wilcoxon rank sum test with continuity correction	Two-sample Kolmogorov-Smirnov test	1.46386	100602	0.0629711	0.14368	0.12908	0.377035	0.531695	0.510847	1	1	1	1
d5_highMOI_r3	1_positive_regulator_chr2_55343281_55343481	MYC_15	positive	two.sided	0.0844033	Welch Two Sample t-test	Wilcoxon rank sum test with continuity correction	Two-sample Kolmogorov-Smirnov test	1.36532	103684	0.0518127	0.172581	0.318163	0.606987	0.577374	0.739932	1	1	1	1
d5_highMOI_r3	1_positive_regulator_chr2_55343281_55343481	NRF1_16	positive	two.sided	0.0429386	Welch Two Sample t-test	Wilcoxon rank sum test with continuity correction	Two-sample Kolmogorov-Smirnov test	0.707141	101072	0.0240015	0.479705	0.635763	0.999656	0.833726	0.904238	1	1	1	1
d5_highMOI_r3	1_positive_regulator_chr2_55343281_55343481	NRF1_17	positive	two.sided	-0.109251	Welch Two Sample t-test	Wilcoxon rank sum test with continuity correction	Two-sample Kolmogorov-Smirnov test	-1.73135	83700.5	0.0587633	0.0838752	0.110121	0.489201	0.403875	0.471984	1	1	1	1
d5_highMOI_r3	1_positive_regulator_chr2_55343281_55343481	SP1_18	positive	two.sided	0.0989569	Welch Two Sample t-test	Wilcoxon rank sum test with continuity correction	Two-sample Kolmogorov-Smirnov test	1.60928	93842.5	0.0542489	0.108043	0.100215	0.599821	0.462437	0.450013	1	1	1	1
d5_highMOI_r3	1_positive_regulator_chr2_55343281_55343481	SP1_19	positive	two.sided	-0.00152515	Welch Two Sample t-test	Wilcoxon rank sum test with continuity correction	Two-sample Kolmogorov-Smirnov test	-0.0242313	97635	0.0372285	0.980675	0.965281	0.928695	0.995706	0.993973	1	1	1	1
d5_highMOI_r3	1_positive_regulator_chr2_55343281_55343481	SP1_20	positive	two.sided	0.0828206	Welch Two Sample t-test	Wilcoxon rank sum test with continuity correction	Two-sample Kolmogorov-Smirnov test	1.2311	58630	0.0874813	0.219053	0.263746	0.218324	0.638088	0.688482	1	1	1	1
d5_highMOI_r3	1_positive_regulator_chr2_55343281_55343481	STAT1_21	positive	two.sided	0.0484682	Welch Two Sample t-test	Wilcoxon rank sum test with continuity correction	Two-sample Kolmogorov-Smirnov test	0.80727	112748	0.0426035	0.419749	0.587175	0.797575	0.802423	0.886619	1	1	1	1
d5_highMOI_r3	1_positive_regulator_chr2_55343281_55343481	STAT1_22	positive	two.sided	0.0502771	Welch Two Sample t-test	Wilcoxon rank sum test with continuity correction	Two-sample Kolmogorov-Smirnov test	0.862529	85516.5	0.0690713	0.388707	0.477102	0.318551	0.782681	0.839491	1	1	1	1
d5_highMOI_r3	1_positive_regulator_chr2_55343281_55343481	STAT1_23	positive	two.sided	0.0536501	Welch Two Sample t-test	Wilcoxon rank sum test with continuity correction	Two-sample Kolmogorov-Smirnov test	0.878207	102972	0.0338104	0.38012	0.508267	0.965118	0.777362	0.851788	1	1	1	1
d5_highMOI_r3	10_positive_regulator_chr10_74080581_74080781	ATF4_1	positive	two.sided	0.0307992	Welch Two Sample t-test	Wilcoxon rank sum test with continuity correction	Two-sample Kolmogorov-Smirnov test	0.465423	71810.5	0.0487735	0.641854	0.532142	0.816018	0.90313	0.86306	1	1	1	1
d5_highMOI_r3	10_positive_regulator_chr10_74080581_74080781	ATF4_2	positive	two.sided	0.0851975	Welch Two Sample t-test	Wilcoxon rank sum test with continuity correction	Two-sample Kolmogorov-Smirnov test	1.43587	99351	0.0733091	0.151506	0.053712	0.221716	0.544942	0.322213	1	1	1	1
d5_highMOI_r3	10_positive_regulator_chr10_74080581_74080781	ATF4_3	positive	two.sided	0.0527819	Welch Two Sample t-test	Wilcoxon rank sum test with continuity correction	Two-sample Kolmogorov-Smirnov test	0.886654	116810	0.0525424	0.375535	0.323405	0.54401	0.774422	0.743583	1	1	1	1
d5_highMOI_r3	10_positive_regulator_chr10_74080581_74080781	control_24	positive	two.sided	0.0505937	Welch Two Sample t-test	Wilcoxon rank sum test with continuity correction	Two-sample Kolmogorov-Smirnov test	0.707446	63263	0.0332526	0.479742	0.640175	0.995496	0.833726	0.905811	1	1	1	1
d5_highMOI_r3	10_positive_regulator_chr10_74080581_74080781	control_25	positive	two.sided	-0.0501241	Welch Two Sample t-test	Wilcoxon rank sum test with continuity correction	Two-sample Kolmogorov-Smirnov test	-0.677875	50639.5	0.0434965	0.498376	0.460653	0.958149	0.844594	0.83137	1	1	1	1
d5_highMOI_r3	10_positive_regulator_chr10_74080581_74080781	control_26	positive	two.sided	-0.00842869	Welch Two Sample t-test	Wilcoxon rank sum test with continuity correction	Two-sample Kolmogorov-Smirnov test	-0.115722	60147.5	0.0245847	0.90794	0.839069	0.999989	0.979387	0.965324	1	1	1	1
d5_highMOI_r3	10_positive_regulator_chr10_74080581_74080781	enhancer_baseline	positive	two.sided	-0.170291	Welch Two Sample t-test	Wilcoxon rank sum test with continuity correction	Two-sample Kolmogorov-Smirnov test	-4.22517	948234	0.104446	2.63634e-05	2.21493e-05	3.14747e-05	0.000621106	0.000572071	0.00107964	0.862716	0.724814	1
d5_highMOI_r3	10_positive_regulator_chr10_74080581_74080781	FOSL1_4	positive	two.sided	0.0352877	Welch Two Sample t-test	Wilcoxon rank sum test with continuity correction	Two-sample Kolmogorov-Smirnov test	0.601353	109812	0.0491996	0.547783	0.366572	0.65134	0.867185	0.776556	1	1	1	1
d5_highMOI_r3	10_positive_regulator_chr10_74080581_74080781	FOSL1_5	positive	two.sided	-0.0436959	Welch Two Sample t-test	Wilcoxon rank sum test with continuity correction	Two-sample Kolmogorov-Smirnov test	-0.775531	118886	0.0430993	0.438231	0.503635	0.757568	0.810953	0.849297	1	1	1	1
d5_highMOI_r3	10_positive_regulator_chr10_74080581_74080781	FOSL1_6	positive	two.sided	0.0417405	Welch Two Sample t-test	Wilcoxon rank sum test with continuity correction	Two-sample Kolmogorov-Smirnov test	0.672202	92808	0.0475134	0.501707	0.381398	0.755596	0.845469	0.787016	1	1	1	1
d5_highMOI_r3	10_positive_regulator_chr10_74080581_74080781	GABPA_7	positive	two.sided	0.0841174	Welch Two Sample t-test	Wilcoxon rank sum test with continuity correction	Two-sample Kolmogorov-Smirnov test	1.53187	144124	0.0751658	0.125874	0.0758688	0.107772	0.498233	0.389754	0.829623	1	1	1
d5_highMOI_r3	10_positive_regulator_chr10_74080581_74080781	GABPA_8	positive	two.sided	0.00102824	Welch Two Sample t-test	Wilcoxon rank sum test with continuity correction	Two-sample Kolmogorov-Smirnov test	0.0173794	100934	0.0497818	0.986139	0.52684	0.665946	0.996664	0.860868	1	1	1	1
d5_highMOI_r3	10_positive_regulator_chr10_74080581_74080781	GABPA_9	positive	two.sided	0.0219882	Welch Two Sample t-test	Wilcoxon rank sum test with continuity correction	Two-sample Kolmogorov-Smirnov test	0.382885	117322	0.0438505	0.701902	0.592372	0.75732	0.924192	0.888233	1	1	1	1
d5_highMOI_r3	10_positive_regulator_chr10_74080581_74080781	GATA1_10	positive	two.sided	-0.082565	Welch Two Sample t-test	Wilcoxon rank sum test with continuity correction	Two-sample Kolmogorov-Smirnov test	-1.41708	117798	0.067558	0.156822	0.394711	0.218143	0.552525	0.795779	1	1	1	1
d5_highMOI_r3	10_positive_regulator_chr10_74080581_74080781	GATA1_11	positive	two.sided	0.112511	Welch Two Sample t-test	Wilcoxon rank sum test with continuity correction	Two-sample Kolmogorov-Smirnov test	1.90644	108259	0.0787611	0.0569893	0.0315505	0.138307	0.325182	0.236616	0.935117	1	1	1
d5_highMOI_r3	10_positive_regulator_chr10_74080581_74080781	GATA1_12	positive	two.sided	0.0027723	Welch Two Sample t-test	Wilcoxon rank sum test with continuity correction	Two-sample Kolmogorov-Smirnov test	0.0544492	178730	0.0266481	0.956586	0.687573	0.984277	0.991094	0.921558	1	1	1	1
d5_highMOI_r3	10_positive_regulator_chr10_74080581_74080781	MYC_13	positive	two.sided	-0.021528	Welch Two Sample t-test	Wilcoxon rank sum test with continuity correction	Two-sample Kolmogorov-Smirnov test	-0.30235	59186.5	0.0403407	0.762565	0.968449	0.967686	0.942627	0.994835	1	1	1	1
d5_highMOI_r3	10_positive_regulator_chr10_74080581_74080781	MYC_14	positive	two.sided	0.0496202	Welch Two Sample t-test	Wilcoxon rank sum test with continuity correction	Two-sample Kolmogorov-Smirnov test	0.831735	110030	0.0527033	0.405825	0.267888	0.565948	0.79356	0.693909	1	1	1	1
d5_highMOI_r3	10_positive_regulator_chr10_74080581_74080781	MYC_15	positive	two.sided	0.0749902	Welch Two Sample t-test	Wilcoxon rank sum test with continuity correction	Two-sample Kolmogorov-Smirnov test	1.22302	89083	0.0736691	0.221809	0.119658	0.24914	0.641488	0.492726	1	1	1	1
d5_highMOI_r3	10_positive_regulator_chr10_74080581_74080781	NRF1_16	positive	two.sided	0.0152801	Welch Two Sample t-test	Wilcoxon rank sum test with continuity correction	Two-sample Kolmogorov-Smirnov test	0.253942	113275	0.0649492	0.799608	0.520463	0.288193	0.952648	0.858033	1	1	1	1
d5_highMOI_r3	10_positive_regulator_chr10_74080581_74080781	NRF1_17	positive	two.sided	-0.0321157	Welch Two Sample t-test	Wilcoxon rank sum test with continuity correction	Two-sample Kolmogorov-Smirnov test	-0.502698	76566.5	0.0304176	0.615391	0.894646	0.996137	0.893775	0.977357	1	1	1	1
d5_highMOI_r3	10_positive_regulator_chr10_74080581_74080781	SP1_18	positive	two.sided	-0.0832915	Welch Two Sample t-test	Wilcoxon rank sum test with continuity correction	Two-sample Kolmogorov-Smirnov test	-1.33871	87979	0.0550196	0.18115	0.265209	0.567096	0.588583	0.690154	1	1	1	1
d5_highMOI_r3	10_positive_regulator_chr10_74080581_74080781	SP1_19	positive	two.sided	0.0287671	Welch Two Sample t-test	Wilcoxon rank sum test with continuity correction	Two-sample Kolmogorov-Smirnov test	0.467963	95270.5	0.0471985	0.63997	0.469235	0.751261	0.902501	0.835913	1	1	1	1
d5_highMOI_r3	10_positive_regulator_chr10_74080581_74080781	SP1_20	positive	two.sided	0.0193148	Welch Two Sample t-test	Wilcoxon rank sum test with continuity correction	Two-sample Kolmogorov-Smirnov test	0.285754	67289.5	0.0437764	0.775211	0.469975	0.917629	0.946209	0.836138	1	1	1	1
d5_highMOI_r3	10_positive_regulator_chr10_74080581_74080781	STAT1_21	positive	two.sided	0.0506799	Welch Two Sample t-test	Wilcoxon rank sum test with continuity correction	Two-sample Kolmogorov-Smirnov test	0.854846	109328	0.0483407	0.392909	0.314308	0.676156	0.785682	0.737061	1	1	1	1
d5_highMOI_r3	10_positive_regulator_chr10_74080581_74080781	STAT1_22	positive	two.sided	-0.0556206	Welch Two Sample t-test	Wilcoxon rank sum test with continuity correction	Two-sample Kolmogorov-Smirnov test	-0.835829	76617	0.0377435	0.403649	0.457767	0.95547	0.792287	0.830568	1	1	1	1
d5_highMOI_r3	10_positive_regulator_chr10_74080581_74080781	STAT1_23	positive	two.sided	0.114223	Welch Two Sample t-test	Wilcoxon rank sum test with continuity correction	Two-sample Kolmogorov-Smirnov test	1.91896	93837	0.100115	0.0554382	0.0410763	0.0391502	0.320208	0.277033	0.444578	1	1	1
d5_highMOI_r3	100_scrambled_negative_regulator_chr12_92073046_92073246	ATF4_1	scramble	two.sided	-0.0429964	Welch Two Sample t-test	Wilcoxon rank sum test with continuity correction	Two-sample Kolmogorov-Smirnov test	-0.768346	180676	0.0402759	0.442525	0.512281	0.754128	0.813101	0.853732	1	1	1	1
d5_highMOI_r3	100_scrambled_negative_regulator_chr12_92073046_92073246	ATF4_2	scramble	two.sided	0.0193607	Welch Two Sample t-test	Wilcoxon rank sum test with continuity correction	Two-sample Kolmogorov-Smirnov test	0.36557	226691	0.0183135	0.714767	0.726634	0.999925	0.92766	0.933694	1	1	1	1
d5_highMOI_r3	100_scrambled_negative_regulator_chr12_92073046_92073246	ATF4_3	scramble	two.sided	-0.0182053	Welch Two Sample t-test	Wilcoxon rank sum test with continuity correction	Two-sample Kolmogorov-Smirnov test	-0.393818	297556	0.027699	0.693774	0.751068	0.931161	0.921249	0.940553	1	1	1	1
d5_highMOI_r3	100_scrambled_negative_regulator_chr12_92073046_92073246	control_24	scramble	two.sided	0.0318294	Welch Two Sample t-test	Wilcoxon rank sum test with continuity correction	Two-sample Kolmogorov-Smirnov test	0.546744	168946	0.0304798	0.584745	0.503302	0.969946	0.882057	0.849156	1	1	1	1
d5_highMOI_r3	100_scrambled_negative_regulator_chr12_92073046_92073246	control_25	scramble	two.sided	-0.0413973	Welch Two Sample t-test	Wilcoxon rank sum test with continuity correction	Two-sample Kolmogorov-Smirnov test	-0.668472	127993	0.0303216	0.504155	0.475508	0.987936	0.846589	0.838771	1	1	1	1
d5_highMOI_r3	100_scrambled_negative_regulator_chr12_92073046_92073246	control_26	scramble	two.sided	0.00156461	Welch Two Sample t-test	Wilcoxon rank sum test with continuity correction	Two-sample Kolmogorov-Smirnov test	0.025459	123506	0.0277152	0.9797	0.952592	0.997164	0.995557	0.990645	1	1	1	1
d5_highMOI_r3	100_scrambled_negative_regulator_chr12_92073046_92073246	enhancer_baseline	scramble	two.sided	-0.459437	Welch Two Sample t-test	Wilcoxon rank sum test with continuity correction	Two-sample Kolmogorov-Smirnov test	-13.174	1.23683e+06	0.200119	1.12168e-37	7.86916e-33	0	1.28342e-35	8.64128e-31	0	3.67059e-33	2.5751e-28	0
d5_highMOI_r3	100_scrambled_negative_regulator_chr12_92073046_92073246	FOSL1_4	scramble	two.sided	0.0279206	Welch Two Sample t-test	Wilcoxon rank sum test with continuity correction	Two-sample Kolmogorov-Smirnov test	0.594716	297564	0.0264727	0.552131	0.591571	0.954484	0.868886	0.887928	1	1	1	1
d5_highMOI_r3	100_scrambled_negative_regulator_chr12_92073046_92073246	FOSL1_5	scramble	two.sided	-0.0380954	Welch Two Sample t-test	Wilcoxon rank sum test with continuity correction	Two-sample Kolmogorov-Smirnov test	-0.814164	309173	0.0266494	0.415684	0.486115	0.942867	0.799482	0.843861	1	1	1	1
d5_highMOI_r3	100_scrambled_negative_regulator_chr12_92073046_92073246	FOSL1_6	scramble	two.sided	0.0691029	Welch Two Sample t-test	Wilcoxon rank sum test with continuity correction	Two-sample Kolmogorov-Smirnov test	1.35051	245172	0.0454878	0.177145	0.137009	0.505637	0.583598	0.524813	1	1	1	1
d5_highMOI_r3	100_scrambled_negative_regulator_chr12_92073046_92073246	GABPA_7	scramble	two.sided	-0.0165415	Welch Two Sample t-test	Wilcoxon rank sum test with continuity correction	Two-sample Kolmogorov-Smirnov test	-0.358065	333574	0.0336134	0.720343	0.865908	0.747609	0.930088	0.971415	1	1	1	1
d5_highMOI_r3	100_scrambled_negative_regulator_chr12_92073046_92073246	GABPA_8	scramble	two.sided	0.0185024	Welch Two Sample t-test	Wilcoxon rank sum test with continuity correction	Two-sample Kolmogorov-Smirnov test	0.361343	223315	0.0150636	0.71792	0.74173	1	0.929161	0.938229	1	1	1	1
d5_highMOI_r3	100_scrambled_negative_regulator_chr12_92073046_92073246	GABPA_9	scramble	two.sided	0.0172619	Welch Two Sample t-test	Wilcoxon rank sum test with continuity correction	Two-sample Kolmogorov-Smirnov test	0.366423	289998	0.0227597	0.714107	0.72381	0.990529	0.927657	0.932556	1	1	1	1
d5_highMOI_r3	100_scrambled_negative_regulator_chr12_92073046_92073246	GATA1_10	scramble	two.sided	0.00251249	Welch Two Sample t-test	Wilcoxon rank sum test with continuity correction	Two-sample Kolmogorov-Smirnov test	0.0544265	340218	0.0132274	0.956602	0.960593	1	0.991094	0.992542	1	1	1	1
d5_highMOI_r3	100_scrambled_negative_regulator_chr12_92073046_92073246	GATA1_11	scramble	two.sided	-0.027859	Welch Two Sample t-test	Wilcoxon rank sum test with continuity correction	Two-sample Kolmogorov-Smirnov test	-0.574711	269594	0.021202	0.565589	0.612137	0.996857	0.874487	0.896307	1	1	1	1
d5_highMOI_r3	100_scrambled_negative_regulator_chr12_92073046_92073246	GATA1_12	scramble	two.sided	0.0208149	Welch Two Sample t-test	Wilcoxon rank sum test with continuity correction	Two-sample Kolmogorov-Smirnov test	0.49605	437364	0.0204725	0.619918	0.689434	0.989864	0.89599	0.921603	1	1	1	1
d5_highMOI_r3	100_scrambled_negative_regulator_chr12_92073046_92073246	MYC_13	scramble	two.sided	0.0673885	Welch Two Sample t-test	Wilcoxon rank sum test with continuity correction	Two-sample Kolmogorov-Smirnov test	1.11263	151643	0.0452597	0.266359	0.276239	0.718768	0.686296	0.701471	1	1	1	1
d5_highMOI_r3	100_scrambled_negative_regulator_chr12_92073046_92073246	MYC_14	scramble	two.sided	-0.0205981	Welch Two Sample t-test	Wilcoxon rank sum test with continuity correction	Two-sample Kolmogorov-Smirnov test	-0.413953	250122	0.0251015	0.678986	0.700451	0.981678	0.91604	0.92525	1	1	1	1
d5_highMOI_r3	100_scrambled_negative_regulator_chr12_92073046_92073246	MYC_15	scramble	two.sided	-0.0100396	Welch Two Sample t-test	Wilcoxon rank sum test with continuity correction	Two-sample Kolmogorov-Smirnov test	-0.18575	195502	0.0267951	0.852686	0.854626	0.984695	0.966607	0.969016	1	1	1	1
d5_highMOI_r3	100_scrambled_negative_regulator_chr12_92073046_92073246	NRF1_16	scramble	two.sided	-0.0204411	Welch Two Sample t-test	Wilcoxon rank sum test with continuity correction	Two-sample Kolmogorov-Smirnov test	-0.43475	298956	0.0230594	0.66381	0.676053	0.986858	0.910779	0.918327	1	1	1	1
d5_highMOI_r3	100_scrambled_negative_regulator_chr12_92073046_92073246	NRF1_17	scramble	two.sided	-0.0326928	Welch Two Sample t-test	Wilcoxon rank sum test with continuity correction	Two-sample Kolmogorov-Smirnov test	-0.633688	228520	0.0365837	0.526426	0.546051	0.77407	0.857307	0.868521	1	1	1	1
d5_highMOI_r3	100_scrambled_negative_regulator_chr12_92073046_92073246	SP1_18	scramble	two.sided	-0.0993519	Welch Two Sample t-test	Wilcoxon rank sum test with continuity correction	Two-sample Kolmogorov-Smirnov test	-1.86494	199960	0.0497835	0.0625151	0.083345	0.43167	0.343416	0.409145	1	1	1	1
d5_highMOI_r3	100_scrambled_negative_regulator_chr12_92073046_92073246	SP1_19	scramble	two.sided	0.071755	Welch Two Sample t-test	Wilcoxon rank sum test with continuity correction	Two-sample Kolmogorov-Smirnov test	1.43764	249722	0.0437563	0.150824	0.161364	0.547319	0.54376	0.561269	1	1	1	1
d5_highMOI_r3	100_scrambled_negative_regulator_chr12_92073046_92073246	SP1_20	scramble	two.sided	0.00830105	Welch Two Sample t-test	Wilcoxon rank sum test with continuity correction	Two-sample Kolmogorov-Smirnov test	0.139629	154973	0.0143811	0.889001	0.869062	1	0.975067	0.972412	1	1	1	1
d5_highMOI_r3	100_scrambled_negative_regulator_chr12_92073046_92073246	STAT1_21	scramble	two.sided	0.0664276	Welch Two Sample t-test	Wilcoxon rank sum test with continuity correction	Two-sample Kolmogorov-Smirnov test	1.43351	329046	0.0318282	0.151924	0.192762	0.819179	0.54556	0.607197	1	1	1	1
d5_highMOI_r3	100_scrambled_negative_regulator_chr12_92073046_92073246	STAT1_22	scramble	two.sided	-0.0440386	Welch Two Sample t-test	Wilcoxon rank sum test with continuity correction	Two-sample Kolmogorov-Smirnov test	-0.806889	194131	0.0295567	0.419962	0.41859	0.958814	0.802489	0.809843	1	1	1	1
d5_highMOI_r3	100_scrambled_negative_regulator_chr12_92073046_92073246	STAT1_23	scramble	two.sided	-0.0119228	Welch Two Sample t-test	Wilcoxon rank sum test with continuity correction	Two-sample Kolmogorov-Smirnov test	-0.241967	245738	0.0162161	0.808849	0.854455	0.999992	0.955273	0.968889	1	1	1	1
d5_highMOI_r3	101_scrambled_negative_regulator_chr4_75548336_75548536	ATF4_1	scramble	two.sided	0.0788144	Welch Two Sample t-test	Wilcoxon rank sum test with continuity correction	Two-sample Kolmogorov-Smirnov test	1.17242	91664.5	0.0546719	0.241528	0.202612	0.609044	0.663155	0.619421	1	1	1	1
d5_highMOI_r3	101_scrambled_negative_regulator_chr4_75548336_75548536	ATF4_2	scramble	two.sided	0.0616024	Welch Two Sample t-test	Wilcoxon rank sum test with continuity correction	Two-sample Kolmogorov-Smirnov test	0.951112	110394	0.0731572	0.341878	0.212608	0.190161	0.748763	0.632401	1	1	1	1
d5_highMOI_r3	101_scrambled_negative_regulator_chr4_75548336_75548536	ATF4_3	scramble	two.sided	0.0468937	Welch Two Sample t-test	Wilcoxon rank sum test with continuity correction	Two-sample Kolmogorov-Smirnov test	0.830557	145465	0.0474177	0.406418	0.389342	0.595999	0.793865	0.792488	1	1	1	1
d5_highMOI_r3	101_scrambled_negative_regulator_chr4_75548336_75548536	control_24	scramble	two.sided	0.00260319	Welch Two Sample t-test	Wilcoxon rank sum test with continuity correction	Two-sample Kolmogorov-Smirnov test	0.0344214	64749	0.00970874	0.97256	0.961945	1	0.994584	0.992612	1	1	1	1
d5_highMOI_r3	101_scrambled_negative_regulator_chr4_75548336_75548536	control_25	scramble	two.sided	0.0187735	Welch Two Sample t-test	Wilcoxon rank sum test with continuity correction	Two-sample Kolmogorov-Smirnov test	0.236106	65206	0.0257274	0.813492	0.831455	0.999949	0.956227	0.963937	1	1	1	1
d5_highMOI_r3	101_scrambled_negative_regulator_chr4_75548336_75548536	control_26	scramble	two.sided	-0.022464	Welch Two Sample t-test	Wilcoxon rank sum test with continuity correction	Two-sample Kolmogorov-Smirnov test	-0.298509	61007	0.0251825	0.765493	0.865194	0.99998	0.943441	0.971255	1	1	1	1
d5_highMOI_r3	101_scrambled_negative_regulator_chr4_75548336_75548536	enhancer_baseline	scramble	two.sided	-0.472165	Welch Two Sample t-test	Wilcoxon rank sum test with continuity correction	Two-sample Kolmogorov-Smirnov test	-11.2034	828148	0.202158	2.41426e-27	5.23926e-25	0	2.14104e-25	4.57199e-23	0	7.90044e-23	1.7145e-20	0
d5_highMOI_r3	101_scrambled_negative_regulator_chr4_75548336_75548536	FOSL1_4	scramble	two.sided	-0.0117756	Welch Two Sample t-test	Wilcoxon rank sum test with continuity correction	Two-sample Kolmogorov-Smirnov test	-0.208373	139458	0.0278804	0.83498	0.965996	0.987261	0.962041	0.994214	1	1	1	1
d5_highMOI_r3	101_scrambled_negative_regulator_chr4_75548336_75548536	FOSL1_5	scramble	two.sided	-0.0325863	Welch Two Sample t-test	Wilcoxon rank sum test with continuity correction	Two-sample Kolmogorov-Smirnov test	-0.553324	139651	0.0290876	0.580166	0.573756	0.978806	0.880338	0.880558	1	1	1	1
d5_highMOI_r3	101_scrambled_negative_regulator_chr4_75548336_75548536	FOSL1_6	scramble	two.sided	0.110381	Welch Two Sample t-test	Wilcoxon rank sum test with continuity correction	Two-sample Kolmogorov-Smirnov test	1.82563	124907	0.0691758	0.0682669	0.050953	0.212444	0.360523	0.31336	1	1	1	1
d5_highMOI_r3	101_scrambled_negative_regulator_chr4_75548336_75548536	GABPA_7	scramble	two.sided	-0.0371948	Welch Two Sample t-test	Wilcoxon rank sum test with continuity correction	Two-sample Kolmogorov-Smirnov test	-0.669424	171160	0.0267877	0.503357	0.517884	0.983836	0.846229	0.856485	1	1	1	1
d5_highMOI_r3	101_scrambled_negative_regulator_chr4_75548336_75548536	GABPA_8	scramble	two.sided	0.0526317	Welch Two Sample t-test	Wilcoxon rank sum test with continuity correction	Two-sample Kolmogorov-Smirnov test	0.839666	114188	0.0497709	0.401362	0.313531	0.630495	0.790926	0.735985	1	1	1	1
d5_highMOI_r3	101_scrambled_negative_regulator_chr4_75548336_75548536	GABPA_9	scramble	two.sided	0.102955	Welch Two Sample t-test	Wilcoxon rank sum test with continuity correction	Two-sample Kolmogorov-Smirnov test	1.71025	154525	0.0601908	0.087534	0.127281	0.284873	0.413104	0.507822	1	1	1	1
d5_highMOI_r3	101_scrambled_negative_regulator_chr4_75548336_75548536	GATA1_10	scramble	two.sided	0.00630182	Welch Two Sample t-test	Wilcoxon rank sum test with continuity correction	Two-sample Kolmogorov-Smirnov test	0.114129	167974	0.0186996	0.909155	0.885456	0.999961	0.9795	0.975659	1	1	1	1
d5_highMOI_r3	101_scrambled_negative_regulator_chr4_75548336_75548536	GATA1_11	scramble	two.sided	0.0547345	Welch Two Sample t-test	Wilcoxon rank sum test with continuity correction	Two-sample Kolmogorov-Smirnov test	0.872541	118267	0.0453602	0.383184	0.283281	0.729629	0.779048	0.708177	1	1	1	1
d5_highMOI_r3	101_scrambled_negative_regulator_chr4_75548336_75548536	GATA1_12	scramble	two.sided	0.0898486	Welch Two Sample t-test	Wilcoxon rank sum test with continuity correction	Two-sample Kolmogorov-Smirnov test	1.73959	223138	0.0508715	0.082173	0.0757592	0.370195	0.399321	0.389496	1	1	1	1
d5_highMOI_r3	101_scrambled_negative_regulator_chr4_75548336_75548536	MYC_13	scramble	two.sided	-0.0189854	Welch Two Sample t-test	Wilcoxon rank sum test with continuity correction	Two-sample Kolmogorov-Smirnov test	-0.266415	74324	0.0493528	0.790043	0.959236	0.793738	0.950514	0.992332	1	1	1	1
d5_highMOI_r3	101_scrambled_negative_regulator_chr4_75548336_75548536	MYC_14	scramble	two.sided	0.0676611	Welch Two Sample t-test	Wilcoxon rank sum test with continuity correction	Two-sample Kolmogorov-Smirnov test	1.17509	136562	0.063221	0.240253	0.264342	0.266535	0.662601	0.689323	1	1	1	1
d5_highMOI_r3	101_scrambled_negative_regulator_chr4_75548336_75548536	MYC_15	scramble	two.sided	0.0891297	Welch Two Sample t-test	Wilcoxon rank sum test with continuity correction	Two-sample Kolmogorov-Smirnov test	1.38703	108414	0.0670719	0.16588	0.164242	0.284605	0.567827	0.56542	1	1	1	1
d5_highMOI_r3	101_scrambled_negative_regulator_chr4_75548336_75548536	NRF1_16	scramble	two.sided	0.125514	Welch Two Sample t-test	Wilcoxon rank sum test with continuity correction	Two-sample Kolmogorov-Smirnov test	2.09833	134919	0.0810859	0.0361596	0.0308817	0.0801225	0.248144	0.233223	0.698489	1	1	1
d5_highMOI_r3	101_scrambled_negative_regulator_chr4_75548336_75548536	NRF1_17	scramble	two.sided	0.00945251	Welch Two Sample t-test	Wilcoxon rank sum test with continuity correction	Two-sample Kolmogorov-Smirnov test	0.148209	101130	0.0542547	0.882222	0.733571	0.560163	0.973835	0.935382	1	1	1	1
d5_highMOI_r3	101_scrambled_negative_regulator_chr4_75548336_75548536	SP1_18	scramble	two.sided	-0.0262212	Welch Two Sample t-test	Wilcoxon rank sum test with continuity correction	Two-sample Kolmogorov-Smirnov test	-0.402631	97799.5	0.0457538	0.687352	0.841795	0.770556	0.918822	0.966121	1	1	1	1
d5_highMOI_r3	101_scrambled_negative_regulator_chr4_75548336_75548536	SP1_19	scramble	two.sided	0.0629807	Welch Two Sample t-test	Wilcoxon rank sum test with continuity correction	Two-sample Kolmogorov-Smirnov test	0.986807	115146	0.0563993	0.32406	0.277489	0.466612	0.735415	0.702477	1	1	1	1
d5_highMOI_r3	101_scrambled_negative_regulator_chr4_75548336_75548536	SP1_20	scramble	two.sided	-0.0102663	Welch Two Sample t-test	Wilcoxon rank sum test with continuity correction	Two-sample Kolmogorov-Smirnov test	-0.13525	65324.5	0.0331257	0.892489	0.950748	0.995141	0.976315	0.989992	1	1	1	1
d5_highMOI_r3	101_scrambled_negative_regulator_chr4_75548336_75548536	STAT1_21	scramble	two.sided	0.0813268	Welch Two Sample t-test	Wilcoxon rank sum test with continuity correction	Two-sample Kolmogorov-Smirnov test	1.42219	157966	0.0571737	0.155267	0.130374	0.336133	0.55068	0.512354	1	1	1	1
d5_highMOI_r3	101_scrambled_negative_regulator_chr4_75548336_75548536	STAT1_22	scramble	two.sided	0.0919462	Welch Two Sample t-test	Wilcoxon rank sum test with continuity correction	Two-sample Kolmogorov-Smirnov test	1.40505	95975.5	0.0455056	0.160523	0.159863	0.80384	0.558825	0.558787	1	1	1	1
d5_highMOI_r3	101_scrambled_negative_regulator_chr4_75548336_75548536	STAT1_23	scramble	two.sided	0.0162544	Welch Two Sample t-test	Wilcoxon rank sum test with continuity correction	Two-sample Kolmogorov-Smirnov test	0.265948	123730	0.0378078	0.790344	0.813245	0.879998	0.950514	0.959421	1	1	1	1
d5_highMOI_r3	11_positive_regulator_chr16_69564661_69564861	ATF4_1	positive	two.sided	0.0720767	Welch Two Sample t-test	Wilcoxon rank sum test with continuity correction	Two-sample Kolmogorov-Smirnov test	1.12721	85455	0.0617745	0.260174	0.168009	0.478407	0.680669	0.571498	1	1	1	1
d5_highMOI_r3	11_positive_regulator_chr16_69564661_69564861	ATF4_2	positive	two.sided	-0.00957164	Welch Two Sample t-test	Wilcoxon rank sum test with continuity correction	Two-sample Kolmogorov-Smirnov test	-0.155135	97859	0.0263037	0.876763	0.96403	0.998611	0.972385	0.993541	1	1	1	1
d5_highMOI_r3	11_positive_regulator_chr16_69564661_69564861	ATF4_3	positive	two.sided	-0.0340619	Welch Two Sample t-test	Wilcoxon rank sum test with continuity correction	Two-sample Kolmogorov-Smirnov test	-0.625269	136892	0.0316035	0.531939	0.854006	0.957496	0.860008	0.968884	1	1	1	1
d5_highMOI_r3	11_positive_regulator_chr16_69564661_69564861	control_24	positive	two.sided	-0.0312434	Welch Two Sample t-test	Wilcoxon rank sum test with continuity correction	Two-sample Kolmogorov-Smirnov test	-0.478241	67787	0.0390295	0.632716	0.609963	0.96159	0.900953	0.895623	1	1	1	1
d5_highMOI_r3	11_positive_regulator_chr16_69564661_69564861	control_25	positive	two.sided	0.00795307	Welch Two Sample t-test	Wilcoxon rank sum test with continuity correction	Two-sample Kolmogorov-Smirnov test	0.102384	56709	0.0170576	0.918521	0.919315	1	0.982059	0.982625	1	1	1	1
d5_highMOI_r3	11_positive_regulator_chr16_69564661_69564861	control_26	positive	two.sided	0.0308851	Welch Two Sample t-test	Wilcoxon rank sum test with continuity correction	Two-sample Kolmogorov-Smirnov test	0.41456	57308.5	0.0493367	0.678758	0.491079	0.882507	0.916031	0.845247	1	1	1	1
d5_highMOI_r3	11_positive_regulator_chr16_69564661_69564861	enhancer_baseline	positive	two.sided	0.742236	Welch Two Sample t-test	Wilcoxon rank sum test with continuity correction	Two-sample Kolmogorov-Smirnov test	18.5927	1.51539e+06	0.297303	1.25493e-65	1.03502e-56	0	2.36013e-63	1.86099e-54	0	4.10663e-61	3.387e-52	0
d5_highMOI_r3	11_positive_regulator_chr16_69564661_69564861	FOSL1_4	positive	two.sided	-0.107898	Welch Two Sample t-test	Wilcoxon rank sum test with continuity correction	Two-sample Kolmogorov-Smirnov test	-2.04406	112696	0.074363	0.0412314	0.12686	0.142162	0.268883	0.506827	0.948252	1	1	1
d5_highMOI_r3	11_positive_regulator_chr16_69564661_69564861	FOSL1_5	positive	two.sided	-0.144467	Welch Two Sample t-test	Wilcoxon rank sum test with continuity correction	Two-sample Kolmogorov-Smirnov test	-2.68503	133316	0.0691231	0.00736894	0.0233257	0.15548	0.0811924	0.194111	0.993539	1	1	1
d5_highMOI_r3	11_positive_regulator_chr16_69564661_69564861	FOSL1_6	positive	two.sided	0.0863269	Welch Two Sample t-test	Wilcoxon rank sum test with continuity correction	Two-sample Kolmogorov-Smirnov test	1.4517	105882	0.0741108	0.147036	0.117439	0.191063	0.53693	0.487501	1	1	1	1
d5_highMOI_r3	11_positive_regulator_chr16_69564661_69564861	GABPA_7	positive	two.sided	0.0169858	Welch Two Sample t-test	Wilcoxon rank sum test with continuity correction	Two-sample Kolmogorov-Smirnov test	0.314004	149275	0.0430459	0.753581	0.548408	0.701653	0.940059	0.869607	1	1	1	1
d5_highMOI_r3	11_positive_regulator_chr16_69564661_69564861	GABPA_8	positive	two.sided	-0.133558	Welch Two Sample t-test	Wilcoxon rank sum test with continuity correction	Two-sample Kolmogorov-Smirnov test	-2.32447	97880.5	0.0593888	0.020363	0.0576811	0.415494	0.172364	0.334495	1	1	1	1
d5_highMOI_r3	11_positive_regulator_chr16_69564661_69564861	GABPA_9	positive	two.sided	0.0122145	Welch Two Sample t-test	Wilcoxon rank sum test with continuity correction	Two-sample Kolmogorov-Smirnov test	0.220325	135576	0.0311123	0.825666	0.672011	0.965711	0.959382	0.917762	1	1	1	1
d5_highMOI_r3	11_positive_regulator_chr16_69564661_69564861	GATA1_10	positive	two.sided	-0.137675	Welch Two Sample t-test	Wilcoxon rank sum test with continuity correction	Two-sample Kolmogorov-Smirnov test	-2.72897	134975	0.0662014	0.00645689	0.0303297	0.189926	0.0736734	0.230923	1	1	1	1
d5_highMOI_r3	11_positive_regulator_chr16_69564661_69564861	GATA1_11	positive	two.sided	-0.0575498	Welch Two Sample t-test	Wilcoxon rank sum test with continuity correction	Two-sample Kolmogorov-Smirnov test	-1.03405	106346	0.047087	0.30142	0.335559	0.693489	0.718315	0.75491	1	1	1	1
d5_highMOI_r3	11_positive_regulator_chr16_69564661_69564861	GATA1_12	positive	two.sided	0.0775729	Welch Two Sample t-test	Wilcoxon rank sum test with continuity correction	Two-sample Kolmogorov-Smirnov test	1.49661	184502	0.080341	0.134763	0.0868842	0.0441572	0.514279	0.417933	0.48546	1	1	1
d5_highMOI_r3	11_positive_regulator_chr16_69564661_69564861	MYC_13	positive	two.sided	-0.263554	Welch Two Sample t-test	Wilcoxon rank sum test with continuity correction	Two-sample Kolmogorov-Smirnov test	-3.93376	55273	0.118969	9.84192e-05	0.000400124	0.021509	0.00207117	0.00775544	0.290013	1	1	1
d5_highMOI_r3	11_positive_regulator_chr16_69564661_69564861	MYC_14	positive	two.sided	0.113391	Welch Two Sample t-test	Wilcoxon rank sum test with continuity correction	Two-sample Kolmogorov-Smirnov test	2.05662	135316	0.0882071	0.0400086	0.0171158	0.0441075	0.264387	0.156104	0.485176	1	1	1
d5_highMOI_r3	11_positive_regulator_chr16_69564661_69564861	MYC_15	positive	two.sided	0.0245687	Welch Two Sample t-test	Wilcoxon rank sum test with continuity correction	Two-sample Kolmogorov-Smirnov test	0.415224	98574.5	0.0393331	0.678109	0.526852	0.903468	0.915852	0.860868	1	1	1	1
d5_highMOI_r3	11_positive_regulator_chr16_69564661_69564861	NRF1_16	positive	two.sided	-0.0196363	Welch Two Sample t-test	Wilcoxon rank sum test with continuity correction	Two-sample Kolmogorov-Smirnov test	-0.359566	120108	0.0320175	0.719256	0.98007	0.966593	0.929747	0.996359	1	1	1	1
d5_highMOI_r3	11_positive_regulator_chr16_69564661_69564861	NRF1_17	positive	two.sided	-0.191971	Welch Two Sample t-test	Wilcoxon rank sum test with continuity correction	Two-sample Kolmogorov-Smirnov test	-3.33057	87471	0.0888113	0.000910907	0.00240618	0.069616	0.0147203	0.035011	0.642222	1	1	1
d5_highMOI_r3	11_positive_regulator_chr16_69564661_69564861	SP1_18	positive	two.sided	0.012959	Welch Two Sample t-test	Wilcoxon rank sum test with continuity correction	Two-sample Kolmogorov-Smirnov test	0.209733	99742	0.082996	0.833942	0.487131	0.110928	0.961522	0.844111	0.841525	1	1	1
d5_highMOI_r3	11_positive_regulator_chr16_69564661_69564861	SP1_19	positive	two.sided	-0.109738	Welch Two Sample t-test	Wilcoxon rank sum test with continuity correction	Two-sample Kolmogorov-Smirnov test	-1.86242	90064.5	0.0690202	0.0629702	0.0552873	0.268937	0.344992	0.327757	1	1	1	1
d5_highMOI_r3	11_positive_regulator_chr16_69564661_69564861	SP1_20	positive	two.sided	-0.0667943	Welch Two Sample t-test	Wilcoxon rank sum test with continuity correction	Two-sample Kolmogorov-Smirnov test	-1.0331	62625.5	0.0902517	0.302164	0.732368	0.15666	0.718763	0.935041	0.996664	1	1	1
d5_highMOI_r3	11_positive_regulator_chr16_69564661_69564861	STAT1_21	positive	two.sided	-0.0442924	Welch Two Sample t-test	Wilcoxon rank sum test with continuity correction	Two-sample Kolmogorov-Smirnov test	-0.815165	128340	0.023842	0.415183	0.779307	0.998834	0.799153	0.950033	1	1	1	1
d5_highMOI_r3	11_positive_regulator_chr16_69564661_69564861	STAT1_22	positive	two.sided	-0.0182059	Welch Two Sample t-test	Wilcoxon rank sum test with continuity correction	Two-sample Kolmogorov-Smirnov test	-0.319542	95511	0.0597172	0.74941	0.986459	0.449088	0.938921	0.996755	1	1	1	1
d5_highMOI_r3	11_positive_regulator_chr16_69564661_69564861	STAT1_23	positive	two.sided	-0.0959723	Welch Two Sample t-test	Wilcoxon rank sum test with continuity correction	Two-sample Kolmogorov-Smirnov test	-1.74461	98147	0.0775983	0.0814425	0.238401	0.145082	0.397602	0.662711	0.957966	1	1	1
d5_highMOI_r3	12_positive_regulator_chr3_58147586_58147786	ATF4_1	positive	two.sided	-0.00990326	Welch Two Sample t-test	Wilcoxon rank sum test with continuity correction	Two-sample Kolmogorov-Smirnov test	-0.243056	694792	0.0219128	0.807993	0.730647	0.95428	0.954913	0.934558	1	1	1	1
d5_highMOI_r3	12_positive_regulator_chr3_58147586_58147786	ATF4_2	positive	two.sided	-0.021678	Welch Two Sample t-test	Wilcoxon rank sum test with continuity correction	Two-sample Kolmogorov-Smirnov test	-0.533639	756624	0.0255956	0.593658	0.449665	0.836912	0.885192	0.826263	1	1	1	1
d5_highMOI_r3	12_positive_regulator_chr3_58147586_58147786	ATF4_3	positive	two.sided	-0.0555131	Welch Two Sample t-test	Wilcoxon rank sum test with continuity correction	Two-sample Kolmogorov-Smirnov test	-1.57842	1.08806e+06	0.0372464	0.11458	0.189722	0.256564	0.475223	0.603696	1	1	1	1
d5_highMOI_r3	12_positive_regulator_chr3_58147586_58147786	control_24	positive	two.sided	0.00146288	Welch Two Sample t-test	Wilcoxon rank sum test with continuity correction	Two-sample Kolmogorov-Smirnov test	0.032037	566824	0.0185072	0.974448	0.972169	0.996884	0.994878	0.995231	1	1	1	1
d5_highMOI_r3	12_positive_regulator_chr3_58147586_58147786	control_25	positive	two.sided	-0.0286177	Welch Two Sample t-test	Wilcoxon rank sum test with continuity correction	Two-sample Kolmogorov-Smirnov test	-0.635287	502108	0.0351825	0.525379	0.580219	0.650241	0.856457	0.883914	1	1	1	1
d5_highMOI_r3	12_positive_regulator_chr3_58147586_58147786	control_26	positive	two.sided	0.0311421	Welch Two Sample t-test	Wilcoxon rank sum test with continuity correction	Two-sample Kolmogorov-Smirnov test	0.612127	450092	0.0230406	0.540627	0.51923	0.985215	0.86356	0.857409	1	1	1	1
d5_highMOI_r3	12_positive_regulator_chr3_58147586_58147786	enhancer_baseline	positive	two.sided	1.02294	Welch Two Sample t-test	Wilcoxon rank sum test with continuity correction	Two-sample Kolmogorov-Smirnov test	35.0087	4.77173e+06	0.385451	1.10463e-231	1.27526e-215	0	1.291e-228	1.49041e-212	0	3.6148e-227	4.17315e-211	0
d5_highMOI_r3	12_positive_regulator_chr3_58147586_58147786	FOSL1_4	positive	two.sided	-0.21105	Welch Two Sample t-test	Wilcoxon rank sum test with continuity correction	Two-sample Kolmogorov-Smirnov test	-6.00348	951406	0.0876326	2.18374e-09	1.92228e-08	2.93828e-05	8.59934e-08	7.49757e-07	0.00101107	7.14606e-05	0.000629046	0.961523
d5_highMOI_r3	12_positive_regulator_chr3_58147586_58147786	FOSL1_5	positive	two.sided	-0.131263	Welch Two Sample t-test	Wilcoxon rank sum test with continuity correction	Two-sample Kolmogorov-Smirnov test	-3.74125	1.02724e+06	0.0563971	0.000186755	0.000459647	0.0185597	0.00365872	0.00872983	0.25994	1	1	1
d5_highMOI_r3	12_positive_regulator_chr3_58147586_58147786	FOSL1_6	positive	two.sided	-0.0456714	Welch Two Sample t-test	Wilcoxon rank sum test with continuity correction	Two-sample Kolmogorov-Smirnov test	-1.23581	873476	0.0436597	0.216655	0.200534	0.168867	0.634889	0.61733	1	1	1	1
d5_highMOI_r3	12_positive_regulator_chr3_58147586_58147786	GABPA_7	positive	two.sided	-0.0522431	Welch Two Sample t-test	Wilcoxon rank sum test with continuity correction	Two-sample Kolmogorov-Smirnov test	-1.52295	1244016	0.0379315	0.127871	0.184678	0.201881	0.501457	0.597002	1	1	1	1
d5_highMOI_r3	12_positive_regulator_chr3_58147586_58147786	GABPA_8	positive	two.sided	-0.145557	Welch Two Sample t-test	Wilcoxon rank sum test with continuity correction	Two-sample Kolmogorov-Smirnov test	-3.74527	757735	0.0623303	0.000185362	0.00165103	0.0175051	0.00363438	0.0255574	0.248952	1	1	1
d5_highMOI_r3	12_positive_regulator_chr3_58147586_58147786	GABPA_9	positive	two.sided	-0.0857896	Welch Two Sample t-test	Wilcoxon rank sum test with continuity correction	Two-sample Kolmogorov-Smirnov test	-2.41754	992674	0.0447013	0.0156926	0.0429503	0.118284	0.142765	0.283223	0.866893	1	1	1
d5_highMOI_r3	12_positive_regulator_chr3_58147586_58147786	GATA1_10	positive	two.sided	-0.205374	Welch Two Sample t-test	Wilcoxon rank sum test with continuity correction	Two-sample Kolmogorov-Smirnov test	-5.87585	1077498	0.0844174	4.66737e-09	1.93299e-08	3.15583e-05	1.78429e-07	7.53038e-07	0.00108024	0.000152735	0.000632552	1
d5_highMOI_r3	12_positive_regulator_chr3_58147586_58147786	GATA1_11	positive	two.sided	-0.144201	Welch Two Sample t-test	Wilcoxon rank sum test with continuity correction	Two-sample Kolmogorov-Smirnov test	-3.75272	773758	0.0569437	0.000179834	0.00309537	0.0367892	0.00353659	0.0430484	0.423981	1	1	1
d5_highMOI_r3	12_positive_regulator_chr3_58147586_58147786	GATA1_12	positive	two.sided	0.028536	Welch Two Sample t-test	Wilcoxon rank sum test with continuity correction	Two-sample Kolmogorov-Smirnov test	0.858402	1.55345e+06	0.0205036	0.39073	0.295206	0.85673	0.784035	0.719577	1	1	1	1
d5_highMOI_r3	12_positive_regulator_chr3_58147586_58147786	MYC_13	positive	two.sided	-0.412624	Welch Two Sample t-test	Wilcoxon rank sum test with continuity correction	Two-sample Kolmogorov-Smirnov test	-9.19229	391584	0.185843	1.95994e-19	2.38592e-18	1.19571e-13	1.30626e-17	1.62999e-16	8.37868e-12	6.41371e-15	7.80767e-14	3.91284e-09
d5_highMOI_r3	12_positive_regulator_chr3_58147586_58147786	MYC_14	positive	two.sided	0.129292	Welch Two Sample t-test	Wilcoxon rank sum test with continuity correction	Two-sample Kolmogorov-Smirnov test	3.44187	1.03896e+06	0.077127	0.000587724	0.000781532	0.000626865	0.0100379	0.0137721	0.015804	1	1	1
d5_highMOI_r3	12_positive_regulator_chr3_58147586_58147786	MYC_15	positive	two.sided	-0.0308379	Welch Two Sample t-test	Wilcoxon rank sum test with continuity correction	Two-sample Kolmogorov-Smirnov test	-0.811042	882998	0.0223831	0.41743	0.609573	0.902876	0.800445	0.895623	1	1	1	1
d5_highMOI_r3	12_positive_regulator_chr3_58147586_58147786	NRF1_16	positive	two.sided	-0.0886891	Welch Two Sample t-test	Wilcoxon rank sum test with continuity correction	Two-sample Kolmogorov-Smirnov test	-2.45572	961492	0.0489103	0.014126	0.0220784	0.0712983	0.132871	0.187224	0.651293	1	1	1
d5_highMOI_r3	12_positive_regulator_chr3_58147586_58147786	NRF1_17	positive	two.sided	-0.21421	Welch Two Sample t-test	Wilcoxon rank sum test with continuity correction	Two-sample Kolmogorov-Smirnov test	-5.53098	706038	0.0970792	3.61179e-08	1.63836e-07	2.29757e-05	1.26274e-06	5.75254e-06	0.0008007	0.00118192	0.00536137	0.751858
d5_highMOI_r3	12_positive_regulator_chr3_58147586_58147786	SP1_18	positive	two.sided	0.00307337	Welch Two Sample t-test	Wilcoxon rank sum test with continuity correction	Two-sample Kolmogorov-Smirnov test	0.0775481	843790	0.0291523	0.938195	0.885375	0.666717	0.986946	0.975659	1	1	1	1
d5_highMOI_r3	12_positive_regulator_chr3_58147586_58147786	SP1_19	positive	two.sided	-0.0865369	Welch Two Sample t-test	Wilcoxon rank sum test with continuity correction	Two-sample Kolmogorov-Smirnov test	-2.33394	795786	0.0464164	0.0196916	0.13342	0.142353	0.168248	0.517487	0.949136	1	1	1
d5_highMOI_r3	12_positive_regulator_chr3_58147586_58147786	SP1_20	positive	two.sided	-0.083875	Welch Two Sample t-test	Wilcoxon rank sum test with continuity correction	Two-sample Kolmogorov-Smirnov test	-1.8221	531880	0.0535172	0.0687083	0.101856	0.137724	0.361479	0.452872	0.933102	1	1	1
d5_highMOI_r3	12_positive_regulator_chr3_58147586_58147786	STAT1_21	positive	two.sided	-0.000593921	Welch Two Sample t-test	Wilcoxon rank sum test with continuity correction	Two-sample Kolmogorov-Smirnov test	-0.0167412	1066245	0.0201669	0.986644	0.922699	0.931531	0.996701	0.983348	1	1	1	1
d5_highMOI_r3	12_positive_regulator_chr3_58147586_58147786	STAT1_22	positive	two.sided	-0.142397	Welch Two Sample t-test	Wilcoxon rank sum test with continuity correction	Two-sample Kolmogorov-Smirnov test	-3.55296	655560	0.0696102	0.000391382	0.000385665	0.00887459	0.00708385	0.0075122	0.147562	1	1	1
d5_highMOI_r3	12_positive_regulator_chr3_58147586_58147786	STAT1_23	positive	two.sided	-0.0909711	Welch Two Sample t-test	Wilcoxon rank sum test with continuity correction	Two-sample Kolmogorov-Smirnov test	-2.41607	870240	0.0536138	0.0157675	0.014904	0.045625	0.143168	0.141082	0.49542	1	1	1
d5_highMOI_r3	13_positive_regulator_chr15_91384336_91384536	ATF4_1	positive	two.sided	-0.0241052	Welch Two Sample t-test	Wilcoxon rank sum test with continuity correction	Two-sample Kolmogorov-Smirnov test	-0.543354	441963	0.0198106	0.586994	0.663272	0.996021	0.882994	0.914446	1	1	1	1
d5_highMOI_r3	13_positive_regulator_chr15_91384336_91384536	ATF4_2	positive	two.sided	-0.0614403	Welch Two Sample t-test	Wilcoxon rank sum test with continuity correction	Two-sample Kolmogorov-Smirnov test	-1.52431	576012	0.0361879	0.127625	0.195084	0.503148	0.50111	0.61055	1	1	1	1
d5_highMOI_r3	13_positive_regulator_chr15_91384336_91384536	ATF4_3	positive	two.sided	0.0491466	Welch Two Sample t-test	Wilcoxon rank sum test with continuity correction	Two-sample Kolmogorov-Smirnov test	1.32559	809864	0.0318927	0.185107	0.169403	0.556194	0.593999	0.573106	1	1	1	1
d5_highMOI_r3	13_positive_regulator_chr15_91384336_91384536	control_24	positive	two.sided	0.0277061	Welch Two Sample t-test	Wilcoxon rank sum test with continuity correction	Two-sample Kolmogorov-Smirnov test	0.597507	433170	0.024695	0.550302	0.707863	0.961696	0.868241	0.92764	1	1	1	1
d5_highMOI_r3	13_positive_regulator_chr15_91384336_91384536	control_25	positive	two.sided	-0.07375	Welch Two Sample t-test	Wilcoxon rank sum test with continuity correction	Two-sample Kolmogorov-Smirnov test	-1.53081	320359	0.0554485	0.126231	0.192116	0.239581	0.498826	0.606133	1	1	1	1
d5_highMOI_r3	13_positive_regulator_chr15_91384336_91384536	control_26	positive	two.sided	0.0372334	Welch Two Sample t-test	Wilcoxon rank sum test with continuity correction	Two-sample Kolmogorov-Smirnov test	0.765181	350568	0.035002	0.444398	0.393666	0.782646	0.81443	0.795075	1	1	1	1
d5_highMOI_r3	13_positive_regulator_chr15_91384336_91384536	enhancer_baseline	positive	two.sided	-0.344279	Welch Two Sample t-test	Wilcoxon rank sum test with continuity correction	Two-sample Kolmogorov-Smirnov test	-11.6554	2.16658e+06	0.14615	9.30334e-31	1.9098e-27	0	8.95419e-29	1.81149e-25	0	3.04442e-26	6.24963e-23	0
d5_highMOI_r3	13_positive_regulator_chr15_91384336_91384536	FOSL1_4	positive	two.sided	-0.0793876	Welch Two Sample t-test	Wilcoxon rank sum test with continuity correction	Two-sample Kolmogorov-Smirnov test	-2.06175	706079	0.0380501	0.0393559	0.100489	0.356651	0.261519	0.450636	1	1	1	1
d5_highMOI_r3	13_positive_regulator_chr15_91384336_91384536	FOSL1_5	positive	two.sided	-0.0301261	Welch Two Sample t-test	Wilcoxon rank sum test with continuity correction	Two-sample Kolmogorov-Smirnov test	-0.808461	772702	0.0147449	0.41891	0.531465	0.999307	0.801693	0.86306	1	1	1	1
d5_highMOI_r3	13_positive_regulator_chr15_91384336_91384536	FOSL1_6	positive	two.sided	-0.0340908	Welch Two Sample t-test	Wilcoxon rank sum test with continuity correction	Two-sample Kolmogorov-Smirnov test	-0.849889	569850	0.0219599	0.395513	0.570467	0.9663	0.78706	0.878767	1	1	1	1
d5_highMOI_r3	13_positive_regulator_chr15_91384336_91384536	GABPA_7	positive	two.sided	-0.048944	Welch Two Sample t-test	Wilcoxon rank sum test with continuity correction	Two-sample Kolmogorov-Smirnov test	-1.33766	807510	0.0320009	0.181135	0.259981	0.5317	0.588583	0.684436	1	1	1	1
d5_highMOI_r3	13_positive_regulator_chr15_91384336_91384536	GABPA_8	positive	two.sided	0.00460275	Welch Two Sample t-test	Wilcoxon rank sum test with continuity correction	Two-sample Kolmogorov-Smirnov test	0.116132	593892	0.0198642	0.907562	0.906738	0.986632	0.979316	0.979769	1	1	1	1
d5_highMOI_r3	13_positive_regulator_chr15_91384336_91384536	GABPA_9	positive	two.sided	-0.0127678	Welch Two Sample t-test	Wilcoxon rank sum test with continuity correction	Two-sample Kolmogorov-Smirnov test	-0.338174	753866	0.0189774	0.735265	0.885386	0.981477	0.935314	0.975659	1	1	1	1
d5_highMOI_r3	13_positive_regulator_chr15_91384336_91384536	GATA1_10	positive	two.sided	-0.0749616	Welch Two Sample t-test	Wilcoxon rank sum test with continuity correction	Two-sample Kolmogorov-Smirnov test	-2.0945	818594	0.0421796	0.0363159	0.0494181	0.198519	0.248984	0.308613	1	1	1	1
d5_highMOI_r3	13_positive_regulator_chr15_91384336_91384536	GATA1_11	positive	two.sided	-0.0532134	Welch Two Sample t-test	Wilcoxon rank sum test with continuity correction	Two-sample Kolmogorov-Smirnov test	-1.37321	640052	0.0498802	0.169851	0.267825	0.126545	0.573778	0.693887	0.894588	1	1	1
d5_highMOI_r3	13_positive_regulator_chr15_91384336_91384536	GATA1_12	positive	two.sided	-0.00131846	Welch Two Sample t-test	Wilcoxon rank sum test with continuity correction	Two-sample Kolmogorov-Smirnov test	-0.0390567	1051408	0.0219709	0.968848	0.917187	0.875732	0.994404	0.982351	1	1	1	1
d5_highMOI_r3	13_positive_regulator_chr15_91384336_91384536	MYC_13	positive	two.sided	-0.00135101	Welch Two Sample t-test	Wilcoxon rank sum test with continuity correction	Two-sample Kolmogorov-Smirnov test	-0.0290383	379626	0.0384788	0.976841	0.788989	0.630304	0.995018	0.953564	1	1	1	1
d5_highMOI_r3	13_positive_regulator_chr15_91384336_91384536	MYC_14	positive	two.sided	0.00681399	Welch Two Sample t-test	Wilcoxon rank sum test with continuity correction	Two-sample Kolmogorov-Smirnov test	0.17415	672236	0.0253442	0.861766	0.752863	0.864791	0.968478	0.940553	1	1	1	1
d5_highMOI_r3	13_positive_regulator_chr15_91384336_91384536	MYC_15	positive	two.sided	-0.0877792	Welch Two Sample t-test	Wilcoxon rank sum test with continuity correction	Two-sample Kolmogorov-Smirnov test	-2.20398	576254	0.0405647	0.0276601	0.0622589	0.352805	0.210794	0.350062	1	1	1	1
d5_highMOI_r3	13_positive_regulator_chr15_91384336_91384536	NRF1_16	positive	two.sided	-0.0116397	Welch Two Sample t-test	Wilcoxon rank sum test with continuity correction	Two-sample Kolmogorov-Smirnov test	-0.304912	716003	0.0176762	0.760464	0.976463	0.993181	0.941882	0.995639	1	1	1	1
d5_highMOI_r3	13_positive_regulator_chr15_91384336_91384536	NRF1_17	positive	two.sided	-0.0397305	Welch Two Sample t-test	Wilcoxon rank sum test with continuity correction	Two-sample Kolmogorov-Smirnov test	-0.981821	564128	0.0408841	0.326337	0.287751	0.359602	0.7371	0.712633	1	1	1	1
d5_highMOI_r3	13_positive_regulator_chr15_91384336_91384536	SP1_18	positive	two.sided	-0.0610144	Welch Two Sample t-test	Wilcoxon rank sum test with continuity correction	Two-sample Kolmogorov-Smirnov test	-1.52275	549926	0.0626994	0.12802	0.197558	0.0377223	0.501579	0.613832	0.432828	1	1	1
d5_highMOI_r3	13_positive_regulator_chr15_91384336_91384536	SP1_19	positive	two.sided	-0.0184099	Welch Two Sample t-test	Wilcoxon rank sum test with continuity correction	Two-sample Kolmogorov-Smirnov test	-0.465087	608203	0.0283047	0.641928	0.865468	0.790217	0.90313	0.971303	1	1	1	1
d5_highMOI_r3	13_positive_regulator_chr15_91384336_91384536	SP1_20	positive	two.sided	-0.0178551	Welch Two Sample t-test	Wilcoxon rank sum test with continuity correction	Two-sample Kolmogorov-Smirnov test	-0.398659	411568	0.0256178	0.690228	0.794857	0.952799	0.919854	0.955127	1	1	1	1
d5_highMOI_r3	13_positive_regulator_chr15_91384336_91384536	STAT1_21	positive	two.sided	-0.0459925	Welch Two Sample t-test	Wilcoxon rank sum test with continuity correction	Two-sample Kolmogorov-Smirnov test	-1.24398	762532	0.0337022	0.213636	0.232209	0.485079	0.631014	0.655974	1	1	1	1
d5_highMOI_r3	13_positive_regulator_chr15_91384336_91384536	STAT1_22	positive	two.sided	-0.0744257	Welch Two Sample t-test	Wilcoxon rank sum test with continuity correction	Two-sample Kolmogorov-Smirnov test	-1.72754	475588	0.0487033	0.0843117	0.0900404	0.223354	0.405202	0.425423	1	1	1	1
d5_highMOI_r3	13_positive_regulator_chr15_91384336_91384536	STAT1_23	positive	two.sided	-0.02436	Welch Two Sample t-test	Wilcoxon rank sum test with continuity correction	Two-sample Kolmogorov-Smirnov test	-0.610233	595374	0.0206031	0.54179	0.559701	0.978964	0.86438	0.875636	1	1	1	1
d5_highMOI_r3	14_positive_regulator_chr16_53915376_53915576	ATF4_1	positive	two.sided	0.0950012	Welch Two Sample t-test	Wilcoxon rank sum test with continuity correction	Two-sample Kolmogorov-Smirnov test	1.02282	23063.5	0.0583208	0.307314	0.377259	0.895258	0.7224	0.78441	1	1	1	1
d5_highMOI_r3	14_positive_regulator_chr16_53915376_53915576	ATF4_2	positive	two.sided	0.00262261	Welch Two Sample t-test	Wilcoxon rank sum test with continuity correction	Two-sample Kolmogorov-Smirnov test	0.033038	28594.5	0.0607063	0.97366	0.751489	0.792489	0.994851	0.940553	1	1	1	1
d5_highMOI_r3	14_positive_regulator_chr16_53915376_53915576	ATF4_3	positive	two.sided	-0.0105299	Welch Two Sample t-test	Wilcoxon rank sum test with continuity correction	Two-sample Kolmogorov-Smirnov test	-0.134856	36195.5	0.0364525	0.89278	0.950519	0.994326	0.976318	0.989992	1	1	1	1
d5_highMOI_r3	14_positive_regulator_chr16_53915376_53915576	control_24	positive	two.sided	-0.027479	Welch Two Sample t-test	Wilcoxon rank sum test with continuity correction	Two-sample Kolmogorov-Smirnov test	-0.274996	17579.5	0.0426571	0.783599	0.759376	0.997936	0.948881	0.942924	1	1	1	1
d5_highMOI_r3	14_positive_regulator_chr16_53915376_53915576	control_25	positive	two.sided	-0.0739914	Welch Two Sample t-test	Wilcoxon rank sum test with continuity correction	Two-sample Kolmogorov-Smirnov test	-0.751985	16254	0.0533535	0.452969	0.585021	0.975851	0.819189	0.885569	1	1	1	1
d5_highMOI_r3	14_positive_regulator_chr16_53915376_53915576	control_26	positive	two.sided	0.13396	Welch Two Sample t-test	Wilcoxon rank sum test with continuity correction	Two-sample Kolmogorov-Smirnov test	1.20113	13907	0.0696949	0.231866	0.309744	0.905409	0.653707	0.733115	1	1	1	1
d5_highMOI_r3	14_positive_regulator_chr16_53915376_53915576	enhancer_baseline	positive	two.sided	0.0494486	Welch Two Sample t-test	Wilcoxon rank sum test with continuity correction	Two-sample Kolmogorov-Smirnov test	0.911563	569680	0.0739391	0.362574	0.466461	0.089064	0.765722	0.834392	0.742367	1	1	1
d5_highMOI_r3	14_positive_regulator_chr16_53915376_53915576	FOSL1_4	positive	two.sided	-0.110713	Welch Two Sample t-test	Wilcoxon rank sum test with continuity correction	Two-sample Kolmogorov-Smirnov test	-1.21702	25024	0.130227	0.224457	0.16934	0.045214	0.644435	0.573	0.493658	1	1	1
d5_highMOI_r3	14_positive_regulator_chr16_53915376_53915576	FOSL1_5	positive	two.sided	-0.102223	Welch Two Sample t-test	Wilcoxon rank sum test with continuity correction	Two-sample Kolmogorov-Smirnov test	-1.2884	31534	0.0761548	0.198237	0.152078	0.445349	0.610149	0.5476	1	1	1	1
d5_highMOI_r3	14_positive_regulator_chr16_53915376_53915576	FOSL1_6	positive	two.sided	-0.0140304	Welch Two Sample t-test	Wilcoxon rank sum test with continuity correction	Two-sample Kolmogorov-Smirnov test	-0.161112	28097	0.0357605	0.872096	0.847596	0.998638	0.971358	0.967582	1	1	1	1
d5_highMOI_r3	14_positive_regulator_chr16_53915376_53915576	GABPA_7	positive	two.sided	-0.0231107	Welch Two Sample t-test	Wilcoxon rank sum test with continuity correction	Two-sample Kolmogorov-Smirnov test	-0.316732	40055	0.0642364	0.751563	0.65013	0.598248	0.939415	0.909886	1	1	1	1
d5_highMOI_r3	14_positive_regulator_chr16_53915376_53915576	GABPA_8	positive	two.sided	-0.00594474	Welch Two Sample t-test	Wilcoxon rank sum test with continuity correction	Two-sample Kolmogorov-Smirnov test	-0.0646616	24274	0.0695897	0.948487	0.808681	0.699521	0.988607	0.958623	1	1	1	1
d5_highMOI_r3	14_positive_regulator_chr16_53915376_53915576	GABPA_9	positive	two.sided	0.0656984	Welch Two Sample t-test	Wilcoxon rank sum test with continuity correction	Two-sample Kolmogorov-Smirnov test	0.8108	36227	0.0373446	0.417885	0.56978	0.993088	0.800716	0.878767	1	1	1	1
d5_highMOI_r3	14_positive_regulator_chr16_53915376_53915576	GATA1_10	positive	two.sided	0.0159444	Welch Two Sample t-test	Wilcoxon rank sum test with continuity correction	Two-sample Kolmogorov-Smirnov test	0.197692	35546	0.0346193	0.84337	0.855775	0.997527	0.964205	0.969319	1	1	1	1
d5_highMOI_r3	14_positive_regulator_chr16_53915376_53915576	GATA1_11	positive	two.sided	-0.0837295	Welch Two Sample t-test	Wilcoxon rank sum test with continuity correction	Two-sample Kolmogorov-Smirnov test	-1.02652	28051.5	0.0513176	0.305251	0.45608	0.916949	0.720814	0.829613	1	1	1	1
d5_highMOI_r3	14_positive_regulator_chr16_53915376_53915576	GATA1_12	positive	two.sided	0.106967	Welch Two Sample t-test	Wilcoxon rank sum test with continuity correction	Two-sample Kolmogorov-Smirnov test	1.49369	55746.5	0.077622	0.135748	0.133149	0.285102	0.516218	0.517069	1	1	1	1
d5_highMOI_r3	14_positive_regulator_chr16_53915376_53915576	MYC_13	positive	two.sided	-0.115032	Welch Two Sample t-test	Wilcoxon rank sum test with continuity correction	Two-sample Kolmogorov-Smirnov test	-1.08563	14836.5	0.0711974	0.279188	0.298279	0.828438	0.698185	0.721947	1	1	1	1
d5_highMOI_r3	14_positive_regulator_chr16_53915376_53915576	MYC_14	positive	two.sided	0.0418104	Welch Two Sample t-test	Wilcoxon rank sum test with continuity correction	Two-sample Kolmogorov-Smirnov test	0.482248	28991.5	0.0499129	0.629917	0.562189	0.937809	0.899756	0.876451	1	1	1	1
d5_highMOI_r3	14_positive_regulator_chr16_53915376_53915576	MYC_15	positive	two.sided	-0.0879776	Welch Two Sample t-test	Wilcoxon rank sum test with continuity correction	Two-sample Kolmogorov-Smirnov test	-1.04525	26714.5	0.059675	0.29657	0.349944	0.809354	0.713173	0.765315	1	1	1	1
d5_highMOI_r3	14_positive_regulator_chr16_53915376_53915576	NRF1_16	positive	two.sided	-0.0642058	Welch Two Sample t-test	Wilcoxon rank sum test with continuity correction	Two-sample Kolmogorov-Smirnov test	-0.785679	29806.5	0.0714858	0.432488	0.384871	0.560384	0.80837	0.789568	1	1	1	1
d5_highMOI_r3	14_positive_regulator_chr16_53915376_53915576	NRF1_17	positive	two.sided	0.0222022	Welch Two Sample t-test	Wilcoxon rank sum test with continuity correction	Two-sample Kolmogorov-Smirnov test	0.235064	26877.5	0.0474213	0.814311	0.91846	0.964325	0.956384	0.982625	1	1	1	1
d5_highMOI_r3	14_positive_regulator_chr16_53915376_53915576	SP1_18	positive	two.sided	-0.123488	Welch Two Sample t-test	Wilcoxon rank sum test with continuity correction	Two-sample Kolmogorov-Smirnov test	-1.47184	25624	0.08452	0.141894	0.143941	0.390796	0.528135	0.536147	1	1	1	1
d5_highMOI_r3	14_positive_regulator_chr16_53915376_53915576	SP1_19	positive	two.sided	-0.0226582	Welch Two Sample t-test	Wilcoxon rank sum test with continuity correction	Two-sample Kolmogorov-Smirnov test	-0.267725	29356.5	0.0480886	0.78905	0.843976	0.947058	0.950373	0.966419	1	1	1	1
d5_highMOI_r3	14_positive_regulator_chr16_53915376_53915576	SP1_20	positive	two.sided	-0.104368	Welch Two Sample t-test	Wilcoxon rank sum test with continuity correction	Two-sample Kolmogorov-Smirnov test	-1.10657	18237.5	0.0753583	0.269606	0.295459	0.689606	0.689103	0.719858	1	1	1	1
d5_highMOI_r3	14_positive_regulator_chr16_53915376_53915576	STAT1_21	positive	two.sided	-0.116017	Welch Two Sample t-test	Wilcoxon rank sum test with continuity correction	Two-sample Kolmogorov-Smirnov test	-1.45281	33698.5	0.066225	0.146914	0.198588	0.604876	0.536685	0.615455	1	1	1	1
d5_highMOI_r3	14_positive_regulator_chr16_53915376_53915576	STAT1_22	positive	two.sided	-0.0658089	Welch Two Sample t-test	Wilcoxon rank sum test with continuity correction	Two-sample Kolmogorov-Smirnov test	-0.717851	25384	0.0829656	0.473383	0.938737	0.449572	0.829726	0.987329	1	1	1	1
d5_highMOI_r3	14_positive_regulator_chr16_53915376_53915576	STAT1_23	positive	two.sided	0.0476283	Welch Two Sample t-test	Wilcoxon rank sum test with continuity correction	Two-sample Kolmogorov-Smirnov test	0.511354	24584.5	0.0500666	0.609497	0.479003	0.959657	0.89143	0.840568	1	1	1	1
d5_highMOI_r3	15_positive_regulator_chr6_41996391_41996591	ATF4_1	positive	two.sided	0.00571666	Welch Two Sample t-test	Wilcoxon rank sum test with continuity correction	Two-sample Kolmogorov-Smirnov test	0.121751	389774	0.0199048	0.903116	0.924973	0.996573	0.978436	0.984184	1	1	1	1
d5_highMOI_r3	15_positive_regulator_chr6_41996391_41996591	ATF4_2	positive	two.sided	-0.0252836	Welch Two Sample t-test	Wilcoxon rank sum test with continuity correction	Two-sample Kolmogorov-Smirnov test	-0.548356	400424	0.0250427	0.583543	0.765487	0.952162	0.881838	0.944764	1	1	1	1
d5_highMOI_r3	15_positive_regulator_chr6_41996391_41996591	ATF4_3	positive	two.sided	-0.0945907	Welch Two Sample t-test	Wilcoxon rank sum test with continuity correction	Two-sample Kolmogorov-Smirnov test	-2.36349	548404	0.063658	0.0181973	0.0196728	0.0264792	0.15868	0.171948	0.334429	1	1	1
d5_highMOI_r3	15_positive_regulator_chr6_41996391_41996591	control_24	positive	two.sided	-0.0194593	Welch Two Sample t-test	Wilcoxon rank sum test with continuity correction	Two-sample Kolmogorov-Smirnov test	-0.405191	303926	0.0157067	0.685429	0.751545	0.999994	0.917846	0.940553	1	1	1	1
d5_highMOI_r3	15_positive_regulator_chr6_41996391_41996591	control_25	positive	two.sided	-0.00490896	Welch Two Sample t-test	Wilcoxon rank sum test with continuity correction	Two-sample Kolmogorov-Smirnov test	-0.0893185	250448	0.0286174	0.928856	0.862352	0.964216	0.985148	0.970392	1	1	1	1
d5_highMOI_r3	15_positive_regulator_chr6_41996391_41996591	control_26	positive	two.sided	0.0323956	Welch Two Sample t-test	Wilcoxon rank sum test with continuity correction	Two-sample Kolmogorov-Smirnov test	0.557697	226876	0.0274472	0.577276	0.56552	0.985122	0.879223	0.877899	1	1	1	1
d5_highMOI_r3	15_positive_regulator_chr6_41996391_41996591	enhancer_baseline	positive	two.sided	-0.0513486	Welch Two Sample t-test	Wilcoxon rank sum test with continuity correction	Two-sample Kolmogorov-Smirnov test	-1.61935	2181782	0.0486649	0.105503	0.107191	0.0246923	0.456376	0.46496	0.319506	1	1	1
d5_highMOI_r3	15_positive_regulator_chr6_41996391_41996591	FOSL1_4	positive	two.sided	-0.117712	Welch Two Sample t-test	Wilcoxon rank sum test with continuity correction	Two-sample Kolmogorov-Smirnov test	-2.84801	527710	0.0587315	0.004446	0.00702072	0.0534863	0.0545728	0.0818476	0.546282	1	1	1
d5_highMOI_r3	15_positive_regulator_chr6_41996391_41996591	FOSL1_5	positive	two.sided	-0.137858	Welch Two Sample t-test	Wilcoxon rank sum test with continuity correction	Two-sample Kolmogorov-Smirnov test	-3.43383	551646	0.0605044	0.000606866	0.00128587	0.0377157	0.0103057	0.0208518	0.432828	1	1	1
d5_highMOI_r3	15_positive_regulator_chr6_41996391_41996591	FOSL1_6	positive	two.sided	-0.0339571	Welch Two Sample t-test	Wilcoxon rank sum test with continuity correction	Two-sample Kolmogorov-Smirnov test	-0.778016	441438	0.0279222	0.436681	0.475094	0.868475	0.81001	0.838518	1	1	1	1
d5_highMOI_r3	15_positive_regulator_chr6_41996391_41996591	GABPA_7	positive	two.sided	-0.0493693	Welch Two Sample t-test	Wilcoxon rank sum test with continuity correction	Two-sample Kolmogorov-Smirnov test	-1.2712	654828	0.0253026	0.203786	0.267075	0.852907	0.617244	0.692817	1	1	1	1
d5_highMOI_r3	15_positive_regulator_chr6_41996391_41996591	GABPA_8	positive	two.sided	-0.0708645	Welch Two Sample t-test	Wilcoxon rank sum test with continuity correction	Two-sample Kolmogorov-Smirnov test	-1.62879	415384	0.0301997	0.103573	0.228139	0.813529	0.452708	0.651423	1	1	1	1
d5_highMOI_r3	15_positive_regulator_chr6_41996391_41996591	GABPA_9	positive	two.sided	0.0171266	Welch Two Sample t-test	Wilcoxon rank sum test with continuity correction	Two-sample Kolmogorov-Smirnov test	0.425157	596889	0.0217458	0.670767	0.63424	0.961122	0.913043	0.904013	1	1	1	1
d5_highMOI_r3	15_positive_regulator_chr6_41996391_41996591	GATA1_10	positive	two.sided	-0.167866	Welch Two Sample t-test	Wilcoxon rank sum test with continuity correction	Two-sample Kolmogorov-Smirnov test	-4.242	560252	0.0811071	2.30996e-05	9.57226e-05	0.00139432	0.000548556	0.00216759	0.0316859	0.75591	1	1
d5_highMOI_r3	15_positive_regulator_chr6_41996391_41996591	GATA1_11	positive	two.sided	-0.100129	Welch Two Sample t-test	Wilcoxon rank sum test with continuity correction	Two-sample Kolmogorov-Smirnov test	-2.31466	434409	0.0485058	0.0207609	0.0313278	0.225372	0.174558	0.235349	1	1	1	1
d5_highMOI_r3	15_positive_regulator_chr6_41996391_41996591	GATA1_12	positive	two.sided	0.0138675	Welch Two Sample t-test	Wilcoxon rank sum test with continuity correction	Two-sample Kolmogorov-Smirnov test	0.377142	853750	0.0200562	0.706099	0.667017	0.956306	0.925514	0.915504	1	1	1	1
d5_highMOI_r3	15_positive_regulator_chr6_41996391_41996591	MYC_13	positive	two.sided	-0.161616	Welch Two Sample t-test	Wilcoxon rank sum test with continuity correction	Two-sample Kolmogorov-Smirnov test	-3.17079	261566	0.0936821	0.00157568	0.000613764	0.00507339	0.0233526	0.0110966	0.0945454	1	1	1
d5_highMOI_r3	15_positive_regulator_chr6_41996391_41996591	MYC_14	positive	two.sided	0.0123241	Welch Two Sample t-test	Wilcoxon rank sum test with continuity correction	Two-sample Kolmogorov-Smirnov test	0.292434	514697	0.0233022	0.76999	0.648605	0.951729	0.944817	0.909226	1	1	1	1
d5_highMOI_r3	15_positive_regulator_chr6_41996391_41996591	MYC_15	positive	two.sided	0.00326366	Welch Two Sample t-test	Wilcoxon rank sum test with continuity correction	Two-sample Kolmogorov-Smirnov test	0.074239	445221	0.0234392	0.94083	0.859834	0.964869	0.987293	0.970099	1	1	1	1
d5_highMOI_r3	15_positive_regulator_chr6_41996391_41996591	NRF1_16	positive	two.sided	-0.0984071	Welch Two Sample t-test	Wilcoxon rank sum test with continuity correction	Two-sample Kolmogorov-Smirnov test	-2.33404	472258	0.0436936	0.0197085	0.035207	0.309836	0.168309	0.251608	1	1	1	1
d5_highMOI_r3	15_positive_regulator_chr6_41996391_41996591	NRF1_17	positive	two.sided	-0.144443	Welch Two Sample t-test	Wilcoxon rank sum test with continuity correction	Two-sample Kolmogorov-Smirnov test	-3.33563	408461	0.0700636	0.000871719	0.00248822	0.0233675	0.014178	0.0360445	0.306607	1	1	1
d5_highMOI_r3	15_positive_regulator_chr6_41996391_41996591	SP1_18	positive	two.sided	-0.108783	Welch Two Sample t-test	Wilcoxon rank sum test with continuity correction	Two-sample Kolmogorov-Smirnov test	-2.41141	393803	0.0804444	0.0160221	0.0146974	0.00687576	0.144916	0.139732	0.120194	1	1	1
d5_highMOI_r3	15_positive_regulator_chr6_41996391_41996591	SP1_19	positive	two.sided	-0.106067	Welch Two Sample t-test	Wilcoxon rank sum test with continuity correction	Two-sample Kolmogorov-Smirnov test	-2.44038	437552	0.0601841	0.0147828	0.0285036	0.0683742	0.137156	0.22256	0.635286	1	1	1
d5_highMOI_r3	15_positive_regulator_chr6_41996391_41996591	SP1_20	positive	two.sided	0.0497208	Welch Two Sample t-test	Wilcoxon rank sum test with continuity correction	Two-sample Kolmogorov-Smirnov test	1.07082	332872	0.0399039	0.284502	0.280004	0.605993	0.703919	0.704834	1	1	1	1
d5_highMOI_r3	15_positive_regulator_chr6_41996391_41996591	STAT1_21	positive	two.sided	-0.013713	Welch Two Sample t-test	Wilcoxon rank sum test with continuity correction	Two-sample Kolmogorov-Smirnov test	-0.337396	589598	0.0227812	0.735853	0.618357	0.941411	0.935314	0.897841	1	1	1	1
d5_highMOI_r3	15_positive_regulator_chr6_41996391_41996591	STAT1_22	positive	two.sided	-0.111928	Welch Two Sample t-test	Wilcoxon rank sum test with continuity correction	Two-sample Kolmogorov-Smirnov test	-2.394	344419	0.0486449	0.0168247	0.027414	0.300365	0.150471	0.216899	1	1	1	1
d5_highMOI_r3	15_positive_regulator_chr6_41996391_41996591	STAT1_23	positive	two.sided	-0.0615806	Welch Two Sample t-test	Wilcoxon rank sum test with continuity correction	Two-sample Kolmogorov-Smirnov test	-1.39551	441370	0.0343714	0.163067	0.259319	0.648685	0.562832	0.683908	1	1	1	1
d5_highMOI_r3	16_positive_regulator_chr2_232527101_232527301	ATF4_1	positive	two.sided	-0.180164	Welch Two Sample t-test	Wilcoxon rank sum test with continuity correction	Two-sample Kolmogorov-Smirnov test	-1.66347	12186.5	0.10603	0.097862	0.143773	0.367157	0.44044	0.536057	1	1	1	1
d5_highMOI_r3	16_positive_regulator_chr2_232527101_232527301	ATF4_2	positive	two.sided	-0.12618	Welch Two Sample t-test	Wilcoxon rank sum test with continuity correction	Two-sample Kolmogorov-Smirnov test	-1.28432	14495	0.0823492	0.200224	0.200968	0.622559	0.61276	0.617393	1	1	1	1
d5_highMOI_r3	16_positive_regulator_chr2_232527101_232527301	ATF4_3	positive	two.sided	-0.168664	Welch Two Sample t-test	Wilcoxon rank sum test with continuity correction	Two-sample Kolmogorov-Smirnov test	-1.86169	16790.5	0.122254	0.0635457	0.0447557	0.118895	0.345829	0.289958	0.86885	1	1	1
d5_highMOI_r3	16_positive_regulator_chr2_232527101_232527301	control_24	positive	two.sided	0.0239731	Welch Two Sample t-test	Wilcoxon rank sum test with continuity correction	Two-sample Kolmogorov-Smirnov test	0.229181	12343.5	0.0214368	0.818986	0.883936	1	0.957312	0.975351	1	1	1	1
d5_highMOI_r3	16_positive_regulator_chr2_232527101_232527301	control_25	positive	two.sided	-0.171268	Welch Two Sample t-test	Wilcoxon rank sum test with continuity correction	Two-sample Kolmogorov-Smirnov test	-1.43133	9693.5	0.127538	0.154598	0.138378	0.247918	0.549729	0.526632	1	1	1	1
d5_highMOI_r3	16_positive_regulator_chr2_232527101_232527301	control_26	positive	two.sided	0.179763	Welch Two Sample t-test	Wilcoxon rank sum test with continuity correction	Two-sample Kolmogorov-Smirnov test	1.56003	9715	0.131815	0.121486	0.128291	0.303404	0.489835	0.509736	1	1	1	1
d5_highMOI_r3	16_positive_regulator_chr2_232527101_232527301	enhancer_baseline	positive	two.sided	-0.212391	Welch Two Sample t-test	Wilcoxon rank sum test with continuity correction	Two-sample Kolmogorov-Smirnov test	-3.5709	399358	0.112483	0.000414238	0.00125316	0.00516234	0.00743175	0.0204328	0.095913	1	1	1
d5_highMOI_r3	16_positive_regulator_chr2_232527101_232527301	FOSL1_4	positive	two.sided	-0.0533236	Welch Two Sample t-test	Wilcoxon rank sum test with continuity correction	Two-sample Kolmogorov-Smirnov test	-0.558067	17363.5	0.107758	0.57723	0.621305	0.242235	0.879223	0.898957	1	1	1	1
d5_highMOI_r3	16_positive_regulator_chr2_232527101_232527301	FOSL1_5	positive	two.sided	-0.137392	Welch Two Sample t-test	Wilcoxon rank sum test with continuity correction	Two-sample Kolmogorov-Smirnov test	-1.57977	20798.5	0.111111	0.114963	0.0928695	0.147111	0.476142	0.43252	0.964933	1	1	1
d5_highMOI_r3	16_positive_regulator_chr2_232527101_232527301	FOSL1_6	positive	two.sided	0.0106328	Welch Two Sample t-test	Wilcoxon rank sum test with continuity correction	Two-sample Kolmogorov-Smirnov test	0.103579	14565	0.0668338	0.9176	0.82782	0.874545	0.982007	0.963007	1	1	1	1
d5_highMOI_r3	16_positive_regulator_chr2_232527101_232527301	GABPA_7	positive	two.sided	-0.161096	Welch Two Sample t-test	Wilcoxon rank sum test with continuity correction	Two-sample Kolmogorov-Smirnov test	-1.97173	20831.5	0.127752	0.0492939	0.043805	0.0608137	0.29891	0.286557	0.59133	1	1	1
d5_highMOI_r3	16_positive_regulator_chr2_232527101_232527301	GABPA_8	positive	two.sided	-0.154755	Welch Two Sample t-test	Wilcoxon rank sum test with continuity correction	Two-sample Kolmogorov-Smirnov test	-1.50262	14013	0.116445	0.134312	0.159049	0.214944	0.51339	0.557371	1	1	1	1
d5_highMOI_r3	16_positive_regulator_chr2_232527101_232527301	GABPA_9	positive	two.sided	-0.156207	Welch Two Sample t-test	Wilcoxon rank sum test with continuity correction	Two-sample Kolmogorov-Smirnov test	-1.60406	15817.5	0.14123	0.109839	0.107088	0.0561008	0.465372	0.46481	0.562108	1	1	1
d5_highMOI_r3	16_positive_regulator_chr2_232527101_232527301	GATA1_10	positive	two.sided	-0.17458	Welch Two Sample t-test	Wilcoxon rank sum test with continuity correction	Two-sample Kolmogorov-Smirnov test	-2.00083	19015	0.131232	0.0461335	0.046848	0.0605969	0.288436	0.298841	0.590601	1	1	1
d5_highMOI_r3	16_positive_regulator_chr2_232527101_232527301	GATA1_11	positive	two.sided	-0.0215472	Welch Two Sample t-test	Wilcoxon rank sum test with continuity correction	Two-sample Kolmogorov-Smirnov test	-0.237508	18215.5	0.0493197	0.812415	0.779423	0.977629	0.956224	0.950033	1	1	1	1
d5_highMOI_r3	16_positive_regulator_chr2_232527101_232527301	GATA1_12	positive	two.sided	-0.0584273	Welch Two Sample t-test	Wilcoxon rank sum test with continuity correction	Two-sample Kolmogorov-Smirnov test	-0.724357	28007.5	0.0503342	0.469202	0.630176	0.922119	0.827716	0.90255	1	1	1	1
d5_highMOI_r3	16_positive_regulator_chr2_232527101_232527301	MYC_13	positive	two.sided	-0.208759	Welch Two Sample t-test	Wilcoxon rank sum test with continuity correction	Two-sample Kolmogorov-Smirnov test	-1.81508	9294.5	0.150794	0.0716425	0.089331	0.113936	0.369784	0.42386	0.852043	1	1	1
d5_highMOI_r3	16_positive_regulator_chr2_232527101_232527301	MYC_14	positive	two.sided	-0.0866613	Welch Two Sample t-test	Wilcoxon rank sum test with continuity correction	Two-sample Kolmogorov-Smirnov test	-0.966263	17489	0.0951049	0.334627	0.246099	0.365339	0.743665	0.670877	1	1	1	1
d5_highMOI_r3	16_positive_regulator_chr2_232527101_232527301	MYC_15	positive	two.sided	-0.0486318	Welch Two Sample t-test	Wilcoxon rank sum test with continuity correction	Two-sample Kolmogorov-Smirnov test	-0.530625	16056.5	0.0682957	0.596085	0.492939	0.811513	0.885577	0.845247	1	1	1	1
d5_highMOI_r3	16_positive_regulator_chr2_232527101_232527301	NRF1_16	positive	two.sided	-0.0698673	Welch Two Sample t-test	Wilcoxon rank sum test with continuity correction	Two-sample Kolmogorov-Smirnov test	-0.790874	18290.5	0.0592904	0.429569	0.379869	0.891408	0.80724	0.786092	1	1	1	1
d5_highMOI_r3	16_positive_regulator_chr2_232527101_232527301	NRF1_17	positive	two.sided	-0.0407982	Welch Two Sample t-test	Wilcoxon rank sum test with continuity correction	Two-sample Kolmogorov-Smirnov test	-0.394678	13722.5	0.0587731	0.693483	0.771597	0.952836	0.921191	0.947121	1	1	1	1
d5_highMOI_r3	16_positive_regulator_chr2_232527101_232527301	SP1_18	positive	two.sided	0.0313383	Welch Two Sample t-test	Wilcoxon rank sum test with continuity correction	Two-sample Kolmogorov-Smirnov test	0.333105	18694	0.0605159	0.739289	0.610603	0.890449	0.935467	0.895696	1	1	1	1
d5_highMOI_r3	16_positive_regulator_chr2_232527101_232527301	SP1_19	positive	two.sided	-0.085876	Welch Two Sample t-test	Wilcoxon rank sum test with continuity correction	Two-sample Kolmogorov-Smirnov test	-0.865829	13136.5	0.0955267	0.387531	0.422856	0.486947	0.781919	0.812263	1	1	1	1
d5_highMOI_r3	16_positive_regulator_chr2_232527101_232527301	SP1_20	positive	two.sided	-0.130132	Welch Two Sample t-test	Wilcoxon rank sum test with continuity correction	Two-sample Kolmogorov-Smirnov test	-1.21072	10916	0.0984127	0.227667	0.199327	0.516068	0.648311	0.615705	1	1	1	1
d5_highMOI_r3	16_positive_regulator_chr2_232527101_232527301	STAT1_21	positive	two.sided	-0.0509977	Welch Two Sample t-test	Wilcoxon rank sum test with continuity correction	Two-sample Kolmogorov-Smirnov test	-0.558371	21673	0.0812698	0.576935	0.760423	0.502613	0.879073	0.943241	1	1	1	1
d5_highMOI_r3	16_positive_regulator_chr2_232527101_232527301	STAT1_22	positive	two.sided	-0.158936	Welch Two Sample t-test	Wilcoxon rank sum test with continuity correction	Two-sample Kolmogorov-Smirnov test	-1.53646	12865	0.126026	0.125878	0.0611383	0.160312	0.498233	0.34644	1	1	1	1
d5_highMOI_r3	16_positive_regulator_chr2_232527101_232527301	STAT1_23	positive	two.sided	-0.0193987	Welch Two Sample t-test	Wilcoxon rank sum test with continuity correction	Two-sample Kolmogorov-Smirnov test	-0.188937	13498	0.100845	0.850327	0.792938	0.421426	0.96592	0.954617	1	1	1	1
d5_highMOI_r3	17_positive_regulator_chr20_25218581_25218781	ATF4_1	positive	two.sided	-0.0347184	Welch Two Sample t-test	Wilcoxon rank sum test with continuity correction	Two-sample Kolmogorov-Smirnov test	-0.899493	706223	0.0264692	0.368533	0.463892	0.834054	0.770649	0.833125	1	1	1	1
d5_highMOI_r3	17_positive_regulator_chr20_25218581_25218781	ATF4_2	positive	two.sided	0.00841879	Welch Two Sample t-test	Wilcoxon rank sum test with continuity correction	Two-sample Kolmogorov-Smirnov test	0.225007	775086	0.0215338	0.822001	0.654135	0.951789	0.958221	0.911012	1	1	1	1
d5_highMOI_r3	17_positive_regulator_chr20_25218581_25218781	ATF4_3	positive	two.sided	-0.0399465	Welch Two Sample t-test	Wilcoxon rank sum test with continuity correction	Two-sample Kolmogorov-Smirnov test	-1.22362	1.15912e+06	0.0245237	0.221196	0.318812	0.751236	0.640768	0.74044	1	1	1	1
d5_highMOI_r3	17_positive_regulator_chr20_25218581_25218781	control_24	positive	two.sided	-0.042048	Welch Two Sample t-test	Wilcoxon rank sum test with continuity correction	Two-sample Kolmogorov-Smirnov test	-1.03288	592662	0.0295265	0.301867	0.339022	0.786841	0.718469	0.757271	1	1	1	1
d5_highMOI_r3	17_positive_regulator_chr20_25218581_25218781	control_25	positive	two.sided	0.03538	Welch Two Sample t-test	Wilcoxon rank sum test with continuity correction	Two-sample Kolmogorov-Smirnov test	0.860338	551384	0.0320237	0.389798	0.318254	0.74935	0.783574	0.739932	1	1	1	1
d5_highMOI_r3	17_positive_regulator_chr20_25218581_25218781	control_26	positive	two.sided	0.0132246	Welch Two Sample t-test	Wilcoxon rank sum test with continuity correction	Two-sample Kolmogorov-Smirnov test	0.285531	495814	0.0192587	0.775306	0.970707	0.997687	0.946209	0.995231	1	1	1	1
d5_highMOI_r3	17_positive_regulator_chr20_25218581_25218781	enhancer_baseline	positive	two.sided	0.0292395	Welch Two Sample t-test	Wilcoxon rank sum test with continuity correction	Two-sample Kolmogorov-Smirnov test	1.06465	3.3044e+06	0.0458154	0.287099	0.393505	0.01272	0.705438	0.795075	0.194697	1	1	1
d5_highMOI_r3	17_positive_regulator_chr20_25218581_25218781	FOSL1_4	positive	two.sided	-0.0479661	Welch Two Sample t-test	Wilcoxon rank sum test with continuity correction	Two-sample Kolmogorov-Smirnov test	-1.44408	1.09315e+06	0.0294553	0.148834	0.300851	0.547448	0.540259	0.724313	1	1	1	1
d5_highMOI_r3	17_positive_regulator_chr20_25218581_25218781	FOSL1_5	positive	two.sided	-0.0677741	Welch Two Sample t-test	Wilcoxon rank sum test with continuity correction	Two-sample Kolmogorov-Smirnov test	-2.06293	1173013	0.0352985	0.0392086	0.0834382	0.291837	0.261103	0.409145	1	1	1	1
d5_highMOI_r3	17_positive_regulator_chr20_25218581_25218781	FOSL1_6	positive	two.sided	0.0234484	Welch Two Sample t-test	Wilcoxon rank sum test with continuity correction	Two-sample Kolmogorov-Smirnov test	0.66286	934067	0.0293059	0.507493	0.437651	0.63192	0.847825	0.821292	1	1	1	1
d5_highMOI_r3	17_positive_regulator_chr20_25218581_25218781	GABPA_7	positive	two.sided	-0.035414	Welch Two Sample t-test	Wilcoxon rank sum test with continuity correction	Two-sample Kolmogorov-Smirnov test	-1.10973	1261031	0.0188	0.267205	0.541924	0.942035	0.686961	0.866748	1	1	1	1
d5_highMOI_r3	17_positive_regulator_chr20_25218581_25218781	GABPA_8	positive	two.sided	-0.078315	Welch Two Sample t-test	Wilcoxon rank sum test with continuity correction	Two-sample Kolmogorov-Smirnov test	-2.18455	859416	0.0522528	0.0290355	0.0318255	0.0597154	0.217179	0.237993	0.585594	1	1	1
d5_highMOI_r3	17_positive_regulator_chr20_25218581_25218781	GABPA_9	positive	two.sided	-0.0382206	Welch Two Sample t-test	Wilcoxon rank sum test with continuity correction	Two-sample Kolmogorov-Smirnov test	-1.15821	1.14423e+06	0.0215291	0.246877	0.381493	0.876584	0.668554	0.787112	1	1	1	1
d5_highMOI_r3	17_positive_regulator_chr20_25218581_25218781	GATA1_10	positive	two.sided	-0.0739738	Welch Two Sample t-test	Wilcoxon rank sum test with continuity correction	Two-sample Kolmogorov-Smirnov test	-2.29611	1.30089e+06	0.0340873	0.0217352	0.04217	0.296821	0.180523	0.280525	1	1	1	1
d5_highMOI_r3	17_positive_regulator_chr20_25218581_25218781	GATA1_11	positive	two.sided	-0.0849804	Welch Two Sample t-test	Wilcoxon rank sum test with continuity correction	Two-sample Kolmogorov-Smirnov test	-2.44042	860420	0.0471769	0.0147516	0.0363307	0.114261	0.137012	0.257001	0.853273	1	1	1
d5_highMOI_r3	17_positive_regulator_chr20_25218581_25218781	GATA1_12	positive	two.sided	0.0189421	Welch Two Sample t-test	Wilcoxon rank sum test with continuity correction	Two-sample Kolmogorov-Smirnov test	0.645606	1.8013e+06	0.0179448	0.518574	0.487106	0.921992	0.852769	0.844111	1	1	1	1
d5_highMOI_r3	17_positive_regulator_chr20_25218581_25218781	MYC_13	positive	two.sided	-0.177945	Welch Two Sample t-test	Wilcoxon rank sum test with continuity correction	Two-sample Kolmogorov-Smirnov test	-4.47065	568450	0.0754335	8.48296e-06	4.54765e-05	0.00639427	0.000220665	0.00110072	0.113721	0.277596	1	1
d5_highMOI_r3	17_positive_regulator_chr20_25218581_25218781	MYC_14	positive	two.sided	0.0321056	Welch Two Sample t-test	Wilcoxon rank sum test with continuity correction	Two-sample Kolmogorov-Smirnov test	0.923315	1084661	0.0312148	0.355935	0.264987	0.492739	0.759149	0.689962	1	1	1	1
d5_highMOI_r3	17_positive_regulator_chr20_25218581_25218781	MYC_15	positive	two.sided	0.0778556	Welch Two Sample t-test	Wilcoxon rank sum test with continuity correction	Two-sample Kolmogorov-Smirnov test	2.22761	930072	0.0540518	0.0260129	0.0327836	0.0486786	0.202196	0.241353	0.515021	1	1	1
d5_highMOI_r3	17_positive_regulator_chr20_25218581_25218781	NRF1_16	positive	two.sided	-0.0357371	Welch Two Sample t-test	Wilcoxon rank sum test with continuity correction	Two-sample Kolmogorov-Smirnov test	-1.04358	1.07706e+06	0.0242585	0.29678	0.467625	0.787324	0.713319	0.835156	1	1	1	1
d5_highMOI_r3	17_positive_regulator_chr20_25218581_25218781	NRF1_17	positive	two.sided	-0.116687	Welch Two Sample t-test	Wilcoxon rank sum test with continuity correction	Two-sample Kolmogorov-Smirnov test	-3.23954	812856	0.0526924	0.00121727	0.00552965	0.0616588	0.0188163	0.0682066	0.596254	1	1	1
d5_highMOI_r3	17_positive_regulator_chr20_25218581_25218781	SP1_18	positive	two.sided	-0.0649054	Welch Two Sample t-test	Wilcoxon rank sum test with continuity correction	Two-sample Kolmogorov-Smirnov test	-1.78706	866854	0.0549539	0.0740791	0.0768134	0.0411494	0.376365	0.391667	0.460439	1	1	1
d5_highMOI_r3	17_positive_regulator_chr20_25218581_25218781	SP1_19	positive	two.sided	-0.0177193	Welch Two Sample t-test	Wilcoxon rank sum test with continuity correction	Two-sample Kolmogorov-Smirnov test	-0.50992	918099	0.0235639	0.610159	0.721988	0.861232	0.891645	0.931925	1	1	1	1
d5_highMOI_r3	17_positive_regulator_chr20_25218581_25218781	SP1_20	positive	two.sided	-0.0315823	Welch Two Sample t-test	Wilcoxon rank sum test with continuity correction	Two-sample Kolmogorov-Smirnov test	-0.781776	632520	0.026872	0.43449	0.485731	0.854626	0.809429	0.843804	1	1	1	1
d5_highMOI_r3	17_positive_regulator_chr20_25218581_25218781	STAT1_21	positive	two.sided	-0.0215684	Welch Two Sample t-test	Wilcoxon rank sum test with continuity correction	Two-sample Kolmogorov-Smirnov test	-0.649041	1121654	0.0230111	0.516368	0.638512	0.82821	0.851724	0.905393	1	1	1	1
d5_highMOI_r3	17_positive_regulator_chr20_25218581_25218781	STAT1_22	positive	two.sided	0.0124684	Welch Two Sample t-test	Wilcoxon rank sum test with continuity correction	Two-sample Kolmogorov-Smirnov test	0.329988	729115	0.0306836	0.741453	0.559394	0.676229	0.935929	0.875582	1	1	1	1
d5_highMOI_r3	17_positive_regulator_chr20_25218581_25218781	STAT1_23	positive	two.sided	-0.0130841	Welch Two Sample t-test	Wilcoxon rank sum test with continuity correction	Two-sample Kolmogorov-Smirnov test	-0.367844	925366	0.0202731	0.713026	0.962806	0.950987	0.927199	0.992884	1	1	1	1
d5_highMOI_r3	18_positive_regulator_chr2_198794076_198794276	ATF4_1	positive	two.sided	0.150123	Welch Two Sample t-test	Wilcoxon rank sum test with continuity correction	Two-sample Kolmogorov-Smirnov test	1.02004	8166.5	0.0907735	0.308937	0.425497	0.703616	0.723617	0.813278	1	1	1	1
d5_highMOI_r3	18_positive_regulator_chr2_198794076_198794276	ATF4_2	positive	two.sided	-0.0746513	Welch Two Sample t-test	Wilcoxon rank sum test with continuity correction	Two-sample Kolmogorov-Smirnov test	-0.579371	7525	0.105237	0.562878	0.387967	0.500797	0.873838	0.791611	1	1	1	1
d5_highMOI_r3	18_positive_regulator_chr2_198794076_198794276	ATF4_3	positive	two.sided	-0.235398	Welch Two Sample t-test	Wilcoxon rank sum test with continuity correction	Two-sample Kolmogorov-Smirnov test	-2.0198	9900.5	0.153254	0.0442999	0.0197865	0.0553093	0.280953	0.172665	0.557419	1	1	1
d5_highMOI_r3	18_positive_regulator_chr2_198794076_198794276	control_24	positive	two.sided	-0.0791721	Welch Two Sample t-test	Wilcoxon rank sum test with continuity correction	Two-sample Kolmogorov-Smirnov test	-0.419468	4241	0.0646401	0.67592	0.894675	0.995975	0.915209	0.977357	1	1	1	1
d5_highMOI_r3	18_positive_regulator_chr2_198794076_198794276	control_25	positive	two.sided	0.134547	Welch Two Sample t-test	Wilcoxon rank sum test with continuity correction	Two-sample Kolmogorov-Smirnov test	0.853987	5026	0.0990566	0.394827	0.53697	0.786126	0.786482	0.864337	1	1	1	1
d5_highMOI_r3	18_positive_regulator_chr2_198794076_198794276	control_26	positive	two.sided	-0.0843897	Welch Two Sample t-test	Wilcoxon rank sum test with continuity correction	Two-sample Kolmogorov-Smirnov test	-0.424192	3373.5	0.0842767	0.672762	0.557902	0.964511	0.913893	0.874555	1	1	1	1
d5_highMOI_r3	18_positive_regulator_chr2_198794076_198794276	enhancer_baseline	positive	two.sided	1.07087	Welch Two Sample t-test	Wilcoxon rank sum test with continuity correction	Two-sample Kolmogorov-Smirnov test	11.7131	432066	0.375557	1.30143e-23	1.51871e-28	0	1.0092e-21	1.49694e-26	0	4.2588e-19	4.96983e-24	0
d5_highMOI_r3	18_positive_regulator_chr2_198794076_198794276	FOSL1_4	positive	two.sided	-0.295522	Welch Two Sample t-test	Wilcoxon rank sum test with continuity correction	Two-sample Kolmogorov-Smirnov test	-2.65244	11074	0.192468	0.00842668	0.0112503	0.00487469	0.0897931	0.116137	0.0913036	1	1	1
d5_highMOI_r3	18_positive_regulator_chr2_198794076_198794276	FOSL1_5	positive	two.sided	-0.0819287	Welch Two Sample t-test	Wilcoxon rank sum test with continuity correction	Two-sample Kolmogorov-Smirnov test	-0.666414	12394	0.0911192	0.505626	0.338518	0.510151	0.84685	0.757071	1	1	1	1
d5_highMOI_r3	18_positive_regulator_chr2_198794076_198794276	FOSL1_6	positive	two.sided	0.0028299	Welch Two Sample t-test	Wilcoxon rank sum test with continuity correction	Two-sample Kolmogorov-Smirnov test	0.0212499	8720.5	0.0726078	0.983063	0.771448	0.879032	0.99621	0.947101	1	1	1	1
d5_highMOI_r3	18_positive_regulator_chr2_198794076_198794276	GABPA_7	positive	two.sided	-0.04085	Welch Two Sample t-test	Wilcoxon rank sum test with continuity correction	Two-sample Kolmogorov-Smirnov test	-0.336053	13602	0.0935934	0.737046	0.59409	0.4554	0.935314	0.88887	1	1	1	1
d5_highMOI_r3	18_positive_regulator_chr2_198794076_198794276	GABPA_8	positive	two.sided	0.0338535	Welch Two Sample t-test	Wilcoxon rank sum test with continuity correction	Two-sample Kolmogorov-Smirnov test	0.261708	10092	0.0871518	0.793741	0.913309	0.659709	0.951546	0.981068	1	1	1	1
d5_highMOI_r3	18_positive_regulator_chr2_198794076_198794276	GABPA_9	positive	two.sided	-0.0741047	Welch Two Sample t-test	Wilcoxon rank sum test with continuity correction	Two-sample Kolmogorov-Smirnov test	-0.564754	10260.5	0.0721393	0.572686	0.58468	0.843593	0.877231	0.885462	1	1	1	1
d5_highMOI_r3	18_positive_regulator_chr2_198794076_198794276	GATA1_10	positive	two.sided	-0.314532	Welch Two Sample t-test	Wilcoxon rank sum test with continuity correction	Two-sample Kolmogorov-Smirnov test	-2.70428	10702.5	0.168647	0.00722746	0.00815785	0.0208303	0.0800107	0.0915179	0.282843	1	1	1
d5_highMOI_r3	18_positive_regulator_chr2_198794076_198794276	GATA1_11	positive	two.sided	-0.295421	Welch Two Sample t-test	Wilcoxon rank sum test with continuity correction	Two-sample Kolmogorov-Smirnov test	-2.09826	5627.5	0.205207	0.037186	0.0207757	0.0181815	0.252673	0.179053	0.256012	1	1	1
d5_highMOI_r3	18_positive_regulator_chr2_198794076_198794276	GATA1_12	positive	two.sided	0.00651849	Welch Two Sample t-test	Wilcoxon rank sum test with continuity correction	Two-sample Kolmogorov-Smirnov test	0.0577068	17537.5	0.0770229	0.954018	0.856247	0.640546	0.990479	0.96935	1	1	1	1
d5_highMOI_r3	18_positive_regulator_chr2_198794076_198794276	MYC_13	positive	two.sided	-0.444751	Welch Two Sample t-test	Wilcoxon rank sum test with continuity correction	Two-sample Kolmogorov-Smirnov test	-3.02524	4725.5	0.190252	0.00288677	0.00638118	0.0483484	0.0384636	0.0762665	0.513393	1	1	1
d5_highMOI_r3	18_positive_regulator_chr2_198794076_198794276	MYC_14	positive	two.sided	0.0114866	Welch Two Sample t-test	Wilcoxon rank sum test with continuity correction	Two-sample Kolmogorov-Smirnov test	0.0923952	9490.5	0.0782433	0.926452	0.867456	0.801331	0.984741	0.971679	1	1	1	1
d5_highMOI_r3	18_positive_regulator_chr2_198794076_198794276	MYC_15	positive	two.sided	-0.112835	Welch Two Sample t-test	Wilcoxon rank sum test with continuity correction	Two-sample Kolmogorov-Smirnov test	-0.86724	7315.5	0.102725	0.386691	0.336916	0.540263	0.781552	0.755804	1	1	1	1
d5_highMOI_r3	18_positive_regulator_chr2_198794076_198794276	NRF1_16	positive	two.sided	-0.223311	Welch Two Sample t-test	Wilcoxon rank sum test with continuity correction	Two-sample Kolmogorov-Smirnov test	-1.93504	8534.5	0.180089	0.0539988	0.0641584	0.0222537	0.315047	0.355453	0.296511	1	1	1
d5_highMOI_r3	18_positive_regulator_chr2_198794076_198794276	NRF1_17	positive	two.sided	-0.303187	Welch Two Sample t-test	Wilcoxon rank sum test with continuity correction	Two-sample Kolmogorov-Smirnov test	-2.45614	6908	0.157788	0.0147193	0.0420677	0.0906241	0.136878	0.280257	0.750401	1	1	1
d5_highMOI_r3	18_positive_regulator_chr2_198794076_198794276	SP1_18	positive	two.sided	0.0839566	Welch Two Sample t-test	Wilcoxon rank sum test with continuity correction	Two-sample Kolmogorov-Smirnov test	0.655107	8984.5	0.0913969	0.51299	0.606469	0.652486	0.849951	0.895053	1	1	1	1
d5_highMOI_r3	18_positive_regulator_chr2_198794076_198794276	SP1_19	positive	two.sided	-0.16708	Welch Two Sample t-test	Wilcoxon rank sum test with continuity correction	Two-sample Kolmogorov-Smirnov test	-1.25974	6618	0.130662	0.209135	0.3956	0.284224	0.624776	0.795863	1	1	1	1
d5_highMOI_r3	18_positive_regulator_chr2_198794076_198794276	SP1_20	positive	two.sided	-0.312874	Welch Two Sample t-test	Wilcoxon rank sum test with continuity correction	Two-sample Kolmogorov-Smirnov test	-2.19684	4330.5	0.198605	0.0295894	0.0789242	0.0546562	0.219516	0.397769	0.553566	1	1	1
d5_highMOI_r3	18_positive_regulator_chr2_198794076_198794276	STAT1_21	positive	two.sided	0.0543155	Welch Two Sample t-test	Wilcoxon rank sum test with continuity correction	Two-sample Kolmogorov-Smirnov test	0.438755	11569	0.0544487	0.661155	0.790327	0.9789	0.910247	0.953798	1	1	1	1
d5_highMOI_r3	18_positive_regulator_chr2_198794076_198794276	STAT1_22	positive	two.sided	0.083737	Welch Two Sample t-test	Wilcoxon rank sum test with continuity correction	Two-sample Kolmogorov-Smirnov test	0.595608	7034.5	0.0855638	0.552135	0.707631	0.808491	0.868886	0.927448	1	1	1	1
d5_highMOI_r3	18_positive_regulator_chr2_198794076_198794276	STAT1_23	positive	two.sided	-0.0178633	Welch Two Sample t-test	Wilcoxon rank sum test with continuity correction	Two-sample Kolmogorov-Smirnov test	-0.134932	9717	0.0698868	0.892766	0.74623	0.883942	0.976318	0.93973	1	1	1	1
d5_highMOI_r3	19_positive_regulator_chr1_2187281_2187481	ATF4_1	positive	two.sided	0.0810535	Welch Two Sample t-test	Wilcoxon rank sum test with continuity correction	Two-sample Kolmogorov-Smirnov test	3.26505	4.75754e+06	0.0528191	0.00110446	0.000729741	0.000927501	0.0173427	0.0129924	0.0222519	1	1	1
d5_highMOI_r3	19_positive_regulator_chr1_2187281_2187481	ATF4_2	positive	two.sided	-0.00680585	Welch Two Sample t-test	Wilcoxon rank sum test with continuity correction	Two-sample Kolmogorov-Smirnov test	-0.29181	5.13381e+06	0.0101292	0.770445	0.80339	0.997839	0.94485	0.957531	1	1	1	1
d5_highMOI_r3	19_positive_regulator_chr1_2187281_2187481	ATF4_3	positive	two.sided	-0.0419251	Welch Two Sample t-test	Wilcoxon rank sum test with continuity correction	Two-sample Kolmogorov-Smirnov test	-2.01219	7212779	0.0230325	0.0442385	0.163797	0.2703	0.280935	0.565238	1	1	1	1
d5_highMOI_r3	19_positive_regulator_chr1_2187281_2187481	control_24	positive	two.sided	-0.0318225	Welch Two Sample t-test	Wilcoxon rank sum test with continuity correction	Two-sample Kolmogorov-Smirnov test	-1.23298	4.04147e+06	0.0157078	0.217675	0.31295	0.909194	0.636454	0.735438	1	1	1	1
d5_highMOI_r3	19_positive_regulator_chr1_2187281_2187481	control_25	positive	two.sided	0.0151615	Welch Two Sample t-test	Wilcoxon rank sum test with continuity correction	Two-sample Kolmogorov-Smirnov test	0.561027	3.43764e+06	0.0167257	0.574829	0.697964	0.912525	0.878066	0.92376	1	1	1	1
d5_highMOI_r3	19_positive_regulator_chr1_2187281_2187481	control_26	positive	two.sided	0.0252435	Welch Two Sample t-test	Wilcoxon rank sum test with continuity correction	Two-sample Kolmogorov-Smirnov test	0.884276	3.17e+06	0.0237218	0.376644	0.431158	0.597397	0.774932	0.817135	1	1	1	1
d5_highMOI_r3	19_positive_regulator_chr1_2187281_2187481	enhancer_baseline	positive	two.sided	1.13493	Welch Two Sample t-test	Wilcoxon rank sum test with continuity correction	Two-sample Kolmogorov-Smirnov test	51.5674	13076666	0.399941	0	0	0	0	0	0	0	0	0
d5_highMOI_r3	19_positive_regulator_chr1_2187281_2187481	FOSL1_4	positive	two.sided	-0.24277	Welch Two Sample t-test	Wilcoxon rank sum test with continuity correction	Two-sample Kolmogorov-Smirnov test	-11.6794	5.94508e+06	0.0928442	3.2658e-31	7.9825e-26	4.9738e-14	3.19015e-29	7.23599e-24	3.56154e-12	1.0687e-26	2.61219e-21	1.62763e-09
d5_highMOI_r3	19_positive_regulator_chr1_2187281_2187481	FOSL1_5	positive	two.sided	-0.156486	Welch Two Sample t-test	Wilcoxon rank sum test with continuity correction	Two-sample Kolmogorov-Smirnov test	-7.72548	6.81145e+06	0.0658218	1.26431e-14	1.13278e-11	1.37673e-07	6.86122e-13	5.56592e-10	6.40855e-06	4.13731e-10	3.7069e-07	0.00450521
d5_highMOI_r3	19_positive_regulator_chr1_2187281_2187481	FOSL1_6	positive	two.sided	-0.0410983	Welch Two Sample t-test	Wilcoxon rank sum test with continuity correction	Two-sample Kolmogorov-Smirnov test	-1.85582	5.75587e+06	0.022401	0.0635334	0.174635	0.383076	0.345819	0.58201	1	1	1	1
d5_highMOI_r3	19_positive_regulator_chr1_2187281_2187481	GABPA_7	positive	two.sided	-0.0272052	Welch Two Sample t-test	Wilcoxon rank sum test with continuity correction	Two-sample Kolmogorov-Smirnov test	-1.3242	7757823	0.0206789	0.185479	0.450922	0.372937	0.594594	0.826866	1	1	1	1
d5_highMOI_r3	19_positive_regulator_chr1_2187281_2187481	GABPA_8	positive	two.sided	-0.178437	Welch Two Sample t-test	Wilcoxon rank sum test with continuity correction	Two-sample Kolmogorov-Smirnov test	-8.02188	4940342	0.0772863	1.28394e-15	6.05267e-11	1.55084e-08	7.31979e-14	2.87471e-09	7.89265e-07	4.20156e-11	1.98068e-06	0.000507498
d5_highMOI_r3	19_positive_regulator_chr1_2187281_2187481	GABPA_9	positive	two.sided	-0.00663009	Welch Two Sample t-test	Wilcoxon rank sum test with continuity correction	Two-sample Kolmogorov-Smirnov test	-0.316914	7152853	0.0163339	0.751318	0.71693	0.707309	0.93938	0.929548	1	1	1	1
d5_highMOI_r3	19_positive_regulator_chr1_2187281_2187481	GATA1_10	positive	two.sided	-0.182122	Welch Two Sample t-test	Wilcoxon rank sum test with continuity correction	Two-sample Kolmogorov-Smirnov test	-9.22756	7235213	0.0857329	3.50176e-20	1.58939e-18	3.40283e-13	2.41246e-18	1.09497e-16	2.32472e-11	1.14592e-15	5.20113e-14	1.11354e-08
d5_highMOI_r3	19_positive_regulator_chr1_2187281_2187481	GATA1_11	positive	two.sided	-0.114261	Welch Two Sample t-test	Wilcoxon rank sum test with continuity correction	Two-sample Kolmogorov-Smirnov test	-5.10402	5.22763e+06	0.0476746	3.4467e-07	0.000150649	0.00153956	1.07214e-05	0.00324118	0.0345547	0.011279	1	1
d5_highMOI_r3	19_positive_regulator_chr1_2187281_2187481	GATA1_12	positive	two.sided	0.0597579	Welch Two Sample t-test	Wilcoxon rank sum test with continuity correction	Two-sample Kolmogorov-Smirnov test	3.12355	11349630	0.0413664	0.0017923	0.000453119	0.000678732	0.0259748	0.00864599	0.016929	1	1	1
d5_highMOI_r3	19_positive_regulator_chr1_2187281_2187481	MYC_13	positive	two.sided	-0.34988	Welch Two Sample t-test	Wilcoxon rank sum test with continuity correction	Two-sample Kolmogorov-Smirnov test	-13.3571	2781275	0.139057	1.89069e-39	4.98263e-33	0	2.2417e-37	5.5085e-31	0	6.1871e-35	1.63052e-28	0
d5_highMOI_r3	19_positive_regulator_chr1_2187281_2187481	MYC_14	positive	two.sided	0.118796	Welch Two Sample t-test	Wilcoxon rank sum test with continuity correction	Two-sample Kolmogorov-Smirnov test	5.33201	6.82644e+06	0.0553481	1.0083e-07	7.93089e-07	4.94349e-05	3.33963e-06	2.54441e-05	0.00161771	0.00329956	0.025953	1
d5_highMOI_r3	19_positive_regulator_chr1_2187281_2187481	MYC_15	positive	two.sided	0.0311636	Welch Two Sample t-test	Wilcoxon rank sum test with continuity correction	Two-sample Kolmogorov-Smirnov test	1.35329	5.71045e+06	0.0314733	0.176026	0.135543	0.0858966	0.581775	0.522069	0.726889	1	1	1
d5_highMOI_r3	19_positive_regulator_chr1_2187281_2187481	NRF1_16	positive	two.sided	-0.0780602	Welch Two Sample t-test	Wilcoxon rank sum test with continuity correction	Two-sample Kolmogorov-Smirnov test	-3.60463	6.22974e+06	0.0359867	0.000315113	0.00345182	0.0216538	0.00586895	0.0470527	0.291393	1	1	1
d5_highMOI_r3	19_positive_regulator_chr1_2187281_2187481	NRF1_17	positive	two.sided	-0.214299	Welch Two Sample t-test	Wilcoxon rank sum test with continuity correction	Two-sample Kolmogorov-Smirnov test	-9.41542	4558196	0.0836005	7.21659e-21	8.0456e-15	1.49241e-09	5.10056e-19	4.68477e-13	8.18051e-08	2.36156e-16	2.63284e-10	4.88376e-05
d5_highMOI_r3	19_positive_regulator_chr1_2187281_2187481	SP1_18	positive	two.sided	0.156747	Welch Two Sample t-test	Wilcoxon rank sum test with continuity correction	Two-sample Kolmogorov-Smirnov test	6.49021	5.64484e+06	0.106315	9.5493e-11	2.56748e-12	3.9968e-15	4.18328e-09	1.31074e-10	3.0346e-13	3.12491e-06	8.40183e-08	1.30791e-10
d5_highMOI_r3	19_positive_regulator_chr1_2187281_2187481	SP1_19	positive	two.sided	-0.0690103	Welch Two Sample t-test	Wilcoxon rank sum test with continuity correction	Two-sample Kolmogorov-Smirnov test	-3.07443	5.46489e+06	0.0354786	0.00212014	0.0320485	0.0358554	0.029815	0.238842	0.415633	1	1	1
d5_highMOI_r3	19_positive_regulator_chr1_2187281_2187481	SP1_20	positive	two.sided	-0.0221644	Welch Two Sample t-test	Wilcoxon rank sum test with continuity correction	Two-sample Kolmogorov-Smirnov test	-0.853917	3.79243e+06	0.0258047	0.39322	0.868114	0.393795	0.785682	0.972057	1	1	1	1
d5_highMOI_r3	19_positive_regulator_chr1_2187281_2187481	STAT1_21	positive	two.sided	0.0410342	Welch Two Sample t-test	Wilcoxon rank sum test with continuity correction	Two-sample Kolmogorov-Smirnov test	1.91271	7.22869e+06	0.0309306	0.0558283	0.0558184	0.0593648	0.321755	0.329355	0.583554	1	1	1
d5_highMOI_r3	19_positive_regulator_chr1_2187281_2187481	STAT1_22	positive	two.sided	-0.083133	Welch Two Sample t-test	Wilcoxon rank sum test with continuity correction	Two-sample Kolmogorov-Smirnov test	-3.54983	4.65631e+06	0.0467909	0.00038964	0.00173759	0.0034768	0.00706403	0.026583	0.069206	1	1	1
d5_highMOI_r3	19_positive_regulator_chr1_2187281_2187481	STAT1_23	positive	two.sided	-0.0659206	Welch Two Sample t-test	Wilcoxon rank sum test with continuity correction	Two-sample Kolmogorov-Smirnov test	-2.89528	5471454	0.0386444	0.0038043	0.00287351	0.0162467	0.0480878	0.0404443	0.234623	1	1	1
d5_highMOI_r3	2_positive_regulator_chr8_129189216_129189416	ATF4_1	positive	two.sided	0.10344	Welch Two Sample t-test	Wilcoxon rank sum test with continuity correction	Two-sample Kolmogorov-Smirnov test	3.17378	1530401	0.0754429	0.00152616	0.000287196	0.000271586	0.0227216	0.00577639	0.00758957	1	1	1
d5_highMOI_r3	2_positive_regulator_chr8_129189216_129189416	ATF4_2	positive	two.sided	0.0358979	Welch Two Sample t-test	Wilcoxon rank sum test with continuity correction	Two-sample Kolmogorov-Smirnov test	1.15213	1685771	0.0298998	0.249375	0.225341	0.423928	0.670319	0.648911	1	1	1	1
d5_highMOI_r3	2_positive_regulator_chr8_129189216_129189416	ATF4_3	positive	two.sided	-0.00160059	Welch Two Sample t-test	Wilcoxon rank sum test with continuity correction	Two-sample Kolmogorov-Smirnov test	-0.0571176	2246614	0.0186913	0.954455	0.892049	0.859164	0.990724	0.977062	1	1	1	1
d5_highMOI_r3	2_positive_regulator_chr8_129189216_129189416	control_24	positive	two.sided	-0.0655916	Welch Two Sample t-test	Wilcoxon rank sum test with continuity correction	Two-sample Kolmogorov-Smirnov test	-1.9939	1.22324e+06	0.027139	0.0463068	0.083168	0.662637	0.289194	0.408965	1	1	1	1
d5_highMOI_r3	2_positive_regulator_chr8_129189216_129189416	control_25	positive	two.sided	0.045699	Welch Two Sample t-test	Wilcoxon rank sum test with continuity correction	Two-sample Kolmogorov-Smirnov test	1.26407	1.0147e+06	0.0265629	0.206424	0.568926	0.786033	0.62058	0.878767	1	1	1	1
d5_highMOI_r3	2_positive_regulator_chr8_129189216_129189416	control_26	positive	two.sided	0.0430659	Welch Two Sample t-test	Wilcoxon rank sum test with continuity correction	Two-sample Kolmogorov-Smirnov test	1.12103	904582	0.0476594	0.262518	0.115764	0.168734	0.682813	0.483997	1	1	1	1
d5_highMOI_r3	2_positive_regulator_chr8_129189216_129189416	enhancer_baseline	positive	two.sided	0.939379	Welch Two Sample t-test	Wilcoxon rank sum test with continuity correction	Two-sample Kolmogorov-Smirnov test	37.8041	6.73189e+06	0.36921	4.81195e-280	4.03396e-243	0	9.26273e-277	6.60036e-240	0	1.57466e-275	1.32007e-238	0
d5_highMOI_r3	2_positive_regulator_chr8_129189216_129189416	FOSL1_4	positive	two.sided	-0.21527	Welch Two Sample t-test	Wilcoxon rank sum test with continuity correction	Two-sample Kolmogorov-Smirnov test	-8.02514	1.92775e+06	0.0914764	1.32832e-15	2.41934e-13	5.89081e-08	7.55964e-14	1.33059e-11	2.83487e-06	4.34679e-11	7.91704e-09	0.00192771
d5_highMOI_r3	2_positive_regulator_chr8_129189216_129189416	FOSL1_5	positive	two.sided	-0.121303	Welch Two Sample t-test	Wilcoxon rank sum test with continuity correction	Two-sample Kolmogorov-Smirnov test	-4.47035	2157620	0.0478679	8.02581e-06	0.000154334	0.0153845	0.000209439	0.00331073	0.225759	0.262637	1	1
d5_highMOI_r3	2_positive_regulator_chr8_129189216_129189416	FOSL1_6	positive	two.sided	-0.00572424	Welch Two Sample t-test	Wilcoxon rank sum test with continuity correction	Two-sample Kolmogorov-Smirnov test	-0.19045	1.75523e+06	0.021762	0.84897	0.917965	0.787812	0.965668	0.982625	1	1	1	1
d5_highMOI_r3	2_positive_regulator_chr8_129189216_129189416	GABPA_7	positive	two.sided	-0.0405857	Welch Two Sample t-test	Wilcoxon rank sum test with continuity correction	Two-sample Kolmogorov-Smirnov test	-1.52625	2459859	0.0239499	0.127021	0.212406	0.545151	0.500078	0.632336	1	1	1	1
d5_highMOI_r3	2_positive_regulator_chr8_129189216_129189416	GABPA_8	positive	two.sided	-0.196242	Welch Two Sample t-test	Wilcoxon rank sum test with continuity correction	Two-sample Kolmogorov-Smirnov test	-6.84714	1549696	0.07806	9.07737e-12	1.82063e-10	3.41523e-05	4.24354e-10	8.39132e-09	0.00116175	2.97048e-07	5.95784e-06	1
d5_highMOI_r3	2_positive_regulator_chr8_129189216_129189416	GABPA_9	positive	two.sided	0.0378304	Welch Two Sample t-test	Wilcoxon rank sum test with continuity correction	Two-sample Kolmogorov-Smirnov test	1.35974	2258188	0.0321371	0.173995	0.078276	0.23807	0.579064	0.395642	1	1	1	1
d5_highMOI_r3	2_positive_regulator_chr8_129189216_129189416	GATA1_10	positive	two.sided	-0.141624	Welch Two Sample t-test	Wilcoxon rank sum test with continuity correction	Two-sample Kolmogorov-Smirnov test	-5.39272	2214957	0.0646748	7.3165e-08	2.0476e-07	0.000212584	2.4683e-06	7.12069e-06	0.00610227	0.00239425	0.00670057	1
d5_highMOI_r3	2_positive_regulator_chr8_129189216_129189416	GATA1_11	positive	two.sided	-0.0994313	Welch Two Sample t-test	Wilcoxon rank sum test with continuity correction	Two-sample Kolmogorov-Smirnov test	-3.33946	1.69953e+06	0.0540484	0.0008499	0.00743556	0.00983095	0.0138576	0.0854652	0.158868	1	1	1
d5_highMOI_r3	2_positive_regulator_chr8_129189216_129189416	GATA1_12	positive	two.sided	0.0580473	Welch Two Sample t-test	Wilcoxon rank sum test with continuity correction	Two-sample Kolmogorov-Smirnov test	2.27335	3.3232e+06	0.0326931	0.0230466	0.0478918	0.13266	0.187688	0.302259	0.917018	1	1	1
d5_highMOI_r3	2_positive_regulator_chr8_129189216_129189416	MYC_13	positive	two.sided	-0.352067	Welch Two Sample t-test	Wilcoxon rank sum test with continuity correction	Two-sample Kolmogorov-Smirnov test	-9.64391	821902	0.15194	2.40686e-21	1.2565e-20	5.95413e-13	1.73485e-19	9.43068e-19	3.98452e-11	7.8762e-17	4.11177e-16	1.94843e-08
d5_highMOI_r3	2_positive_regulator_chr8_129189216_129189416	MYC_14	positive	two.sided	0.0869872	Welch Two Sample t-test	Wilcoxon rank sum test with continuity correction	Two-sample Kolmogorov-Smirnov test	2.97762	2151253	0.0429533	0.00292578	0.00308857	0.0523209	0.0388884	0.0429747	0.537735	1	1	1
d5_highMOI_r3	2_positive_regulator_chr8_129189216_129189416	MYC_15	positive	two.sided	0.0147917	Welch Two Sample t-test	Wilcoxon rank sum test with continuity correction	Two-sample Kolmogorov-Smirnov test	0.492446	1760268	0.0146624	0.622442	0.642144	0.990614	0.897034	0.906424	1	1	1	1
d5_highMOI_r3	2_positive_regulator_chr8_129189216_129189416	NRF1_16	positive	two.sided	-0.0577793	Welch Two Sample t-test	Wilcoxon rank sum test with continuity correction	Two-sample Kolmogorov-Smirnov test	-2.00733	1947131	0.0310793	0.0447945	0.172085	0.303592	0.283312	0.577425	1	1	1	1
d5_highMOI_r3	2_positive_regulator_chr8_129189216_129189416	NRF1_17	positive	two.sided	-0.180951	Welch Two Sample t-test	Wilcoxon rank sum test with continuity correction	Two-sample Kolmogorov-Smirnov test	-6.03898	1.44009e+06	0.0706664	1.7682e-09	1.04425e-07	0.000418591	7.03923e-08	3.72243e-06	0.0110825	5.78624e-05	0.00341719	1
d5_highMOI_r3	2_positive_regulator_chr8_129189216_129189416	SP1_18	positive	two.sided	0.0861885	Welch Two Sample t-test	Wilcoxon rank sum test with continuity correction	Two-sample Kolmogorov-Smirnov test	2.74626	1708692	0.0951621	0.00607155	0.00036523	4.53494e-07	0.0702316	0.00715675	2.00272e-05	1	1	0.0148401
d5_highMOI_r3	2_positive_regulator_chr8_129189216_129189416	SP1_19	positive	two.sided	-0.0523534	Welch Two Sample t-test	Wilcoxon rank sum test with continuity correction	Two-sample Kolmogorov-Smirnov test	-1.71281	1676561	0.0302955	0.0868602	0.0977973	0.387177	0.411705	0.44455	1	1	1	1
d5_highMOI_r3	2_positive_regulator_chr8_129189216_129189416	SP1_20	positive	two.sided	-0.0546486	Welch Two Sample t-test	Wilcoxon rank sum test with continuity correction	Two-sample Kolmogorov-Smirnov test	-1.61923	1128265	0.0316541	0.105587	0.348251	0.510599	0.456499	0.764523	1	1	1	1
d5_highMOI_r3	2_positive_regulator_chr8_129189216_129189416	STAT1_21	positive	two.sided	0.0283544	Welch Two Sample t-test	Wilcoxon rank sum test with continuity correction	Two-sample Kolmogorov-Smirnov test	1.00994	2.27963e+06	0.0249638	0.312588	0.218571	0.535353	0.726449	0.64039	1	1	1	1
d5_highMOI_r3	2_positive_regulator_chr8_129189216_129189416	STAT1_22	positive	two.sided	-0.0813893	Welch Two Sample t-test	Wilcoxon rank sum test with continuity correction	Two-sample Kolmogorov-Smirnov test	-2.41213	1.26905e+06	0.0508585	0.0159521	0.00492997	0.0408006	0.144443	0.0624578	0.457291	1	1	1
d5_highMOI_r3	2_positive_regulator_chr8_129189216_129189416	STAT1_23	positive	two.sided	-0.04354	Welch Two Sample t-test	Wilcoxon rank sum test with continuity correction	Two-sample Kolmogorov-Smirnov test	-1.44495	1684910	0.0275562	0.148584	0.425002	0.513226	0.539831	0.813215	1	1	1	1
d5_highMOI_r3	20_positive_regulator_chr20_51948171_51948371	ATF4_1	positive	two.sided	-0.173728	Welch Two Sample t-test	Wilcoxon rank sum test with continuity correction	Two-sample Kolmogorov-Smirnov test	-1.83883	14716.5	0.127907	0.0670407	0.0595493	0.119909	0.356548	0.340918	0.871851	1	1	1
d5_highMOI_r3	20_positive_regulator_chr20_51948171_51948371	ATF4_2	positive	two.sided	0.00209118	Welch Two Sample t-test	Wilcoxon rank sum test with continuity correction	Two-sample Kolmogorov-Smirnov test	0.0235348	20033	0.0635556	0.981238	0.625873	0.83634	0.995938	0.90086	1	1	1	1
d5_highMOI_r3	20_positive_regulator_chr20_51948171_51948371	ATF4_3	positive	two.sided	-0.183474	Welch Two Sample t-test	Wilcoxon rank sum test with continuity correction	Two-sample Kolmogorov-Smirnov test	-2.18333	24406.5	0.0738714	0.0295387	0.175471	0.563025	0.219339	0.583373	1	1	1	1
d5_highMOI_r3	20_positive_regulator_chr20_51948171_51948371	control_24	positive	two.sided	0.0808154	Welch Two Sample t-test	Wilcoxon rank sum test with continuity correction	Two-sample Kolmogorov-Smirnov test	0.71745	13362	0.0951938	0.474083	0.594465	0.530986	0.830152	0.88909	1	1	1	1
d5_highMOI_r3	20_positive_regulator_chr20_51948171_51948371	control_25	positive	two.sided	-0.00120685	Welch Two Sample t-test	Wilcoxon rank sum test with continuity correction	Two-sample Kolmogorov-Smirnov test	-0.0101762	9160.5	0.0471576	0.991898	0.856979	0.999628	0.997975	0.969463	1	1	1	1
d5_highMOI_r3	20_positive_regulator_chr20_51948171_51948371	control_26	positive	two.sided	-0.092961	Welch Two Sample t-test	Wilcoxon rank sum test with continuity correction	Two-sample Kolmogorov-Smirnov test	-0.860936	10759.5	0.0930233	0.390609	0.670498	0.632072	0.783992	0.917166	1	1	1	1
d5_highMOI_r3	20_positive_regulator_chr20_51948171_51948371	enhancer_baseline	positive	two.sided	1.04909	Welch Two Sample t-test	Wilcoxon rank sum test with continuity correction	Two-sample Kolmogorov-Smirnov test	17.7138	714883	0.394222	7.0131e-49	3.04215e-49	0	1.02913e-46	4.92829e-47	0	2.29497e-44	9.95515e-45	0
d5_highMOI_r3	20_positive_regulator_chr20_51948171_51948371	FOSL1_4	positive	two.sided	-0.272412	Welch Two Sample t-test	Wilcoxon rank sum test with continuity correction	Two-sample Kolmogorov-Smirnov test	-3.29145	18924	0.138918	0.0010841	0.00277399	0.035257	0.0170723	0.03928	0.411162	1	1	1
d5_highMOI_r3	20_positive_regulator_chr20_51948171_51948371	FOSL1_5	positive	two.sided	-0.285482	Welch Two Sample t-test	Wilcoxon rank sum test with continuity correction	Two-sample Kolmogorov-Smirnov test	-3.26628	21064	0.134815	0.00118133	0.00452715	0.0361444	0.0183125	0.0585327	0.41839	1	1	1
d5_highMOI_r3	20_positive_regulator_chr20_51948171_51948371	FOSL1_6	positive	two.sided	-0.0471495	Welch Two Sample t-test	Wilcoxon rank sum test with continuity correction	Two-sample Kolmogorov-Smirnov test	-0.522129	17138	0.0883022	0.601973	0.985865	0.500564	0.88778	0.996755	1	1	1	1
d5_highMOI_r3	20_positive_regulator_chr20_51948171_51948371	GABPA_7	positive	two.sided	-0.19528	Welch Two Sample t-test	Wilcoxon rank sum test with continuity correction	Two-sample Kolmogorov-Smirnov test	-2.33292	24993.5	0.10637	0.0200783	0.0178688	0.135223	0.170749	0.161129	0.925425	1	1	1
d5_highMOI_r3	20_positive_regulator_chr20_51948171_51948371	GABPA_8	positive	two.sided	-0.348648	Welch Two Sample t-test	Wilcoxon rank sum test with continuity correction	Two-sample Kolmogorov-Smirnov test	-3.8875	15815.5	0.159165	0.000121983	0.000302691	0.0148044	0.00250897	0.00605457	0.219511	1	1	1
d5_highMOI_r3	20_positive_regulator_chr20_51948171_51948371	GABPA_9	positive	two.sided	-0.00281152	Welch Two Sample t-test	Wilcoxon rank sum test with continuity correction	Two-sample Kolmogorov-Smirnov test	-0.0346657	27355.5	0.0394394	0.972361	0.924514	0.993644	0.994584	0.983949	1	1	1	1
d5_highMOI_r3	20_positive_regulator_chr20_51948171_51948371	GATA1_10	positive	two.sided	-0.337905	Welch Two Sample t-test	Wilcoxon rank sum test with continuity correction	Two-sample Kolmogorov-Smirnov test	-3.94987	20334.5	0.158206	9.1554e-05	0.000212889	0.00745651	0.00194168	0.00440087	0.128425	1	1	1
d5_highMOI_r3	20_positive_regulator_chr20_51948171_51948371	GATA1_11	positive	two.sided	-0.180085	Welch Two Sample t-test	Wilcoxon rank sum test with continuity correction	Two-sample Kolmogorov-Smirnov test	-2.02658	17224.5	0.0957469	0.0435124	0.0967316	0.354551	0.278051	0.442163	1	1	1	1
d5_highMOI_r3	20_positive_regulator_chr20_51948171_51948371	GATA1_12	positive	two.sided	-0.132527	Welch Two Sample t-test	Wilcoxon rank sum test with continuity correction	Two-sample Kolmogorov-Smirnov test	-1.70214	31111	0.0807174	0.0893303	0.0962497	0.364188	0.417606	0.440946	1	1	1	1
d5_highMOI_r3	20_positive_regulator_chr20_51948171_51948371	MYC_13	positive	two.sided	-0.455566	Welch Two Sample t-test	Wilcoxon rank sum test with continuity correction	Two-sample Kolmogorov-Smirnov test	-5.09151	13173	0.176569	6.21743e-07	2.30807e-05	0.00754835	1.87866e-05	0.000594719	0.129665	0.0203459	0.755294	1
d5_highMOI_r3	20_positive_regulator_chr20_51948171_51948371	MYC_14	positive	two.sided	-0.178074	Welch Two Sample t-test	Wilcoxon rank sum test with continuity correction	Two-sample Kolmogorov-Smirnov test	-1.94307	19946.5	0.0804147	0.0528166	0.227261	0.530868	0.311362	0.650416	1	1	1	1
d5_highMOI_r3	20_positive_regulator_chr20_51948171_51948371	MYC_15	positive	two.sided	-0.170506	Welch Two Sample t-test	Wilcoxon rank sum test with continuity correction	Two-sample Kolmogorov-Smirnov test	-1.91226	18380.5	0.0734943	0.0566792	0.133473	0.669912	0.324317	0.51757	1	1	1	1
d5_highMOI_r3	20_positive_regulator_chr20_51948171_51948371	NRF1_16	positive	two.sided	-0.195194	Welch Two Sample t-test	Wilcoxon rank sum test with continuity correction	Two-sample Kolmogorov-Smirnov test	-2.17294	19992	0.0843904	0.0304159	0.0320625	0.445482	0.222918	0.238892	1	1	1	1
d5_highMOI_r3	20_positive_regulator_chr20_51948171_51948371	NRF1_17	positive	two.sided	-0.278178	Welch Two Sample t-test	Wilcoxon rank sum test with continuity correction	Two-sample Kolmogorov-Smirnov test	-2.80735	13998	0.150634	0.00537668	0.00341724	0.0380179	0.0636104	0.0467303	0.435303	1	1	1
d5_highMOI_r3	20_positive_regulator_chr20_51948171_51948371	SP1_18	positive	two.sided	-0.070668	Welch Two Sample t-test	Wilcoxon rank sum test with continuity correction	Two-sample Kolmogorov-Smirnov test	-0.720388	18085.5	0.066699	0.471882	0.657337	0.805497	0.829102	0.912552	1	1	1	1
d5_highMOI_r3	20_positive_regulator_chr20_51948171_51948371	SP1_19	positive	two.sided	-0.203721	Welch Two Sample t-test	Wilcoxon rank sum test with continuity correction	Two-sample Kolmogorov-Smirnov test	-2.39121	18069	0.0941307	0.0173093	0.117577	0.35996	0.153007	0.487778	1	1	1	1
d5_highMOI_r3	20_positive_regulator_chr20_51948171_51948371	SP1_20	positive	two.sided	-0.174684	Welch Two Sample t-test	Wilcoxon rank sum test with continuity correction	Two-sample Kolmogorov-Smirnov test	-1.49966	10555.5	0.107347	0.13579	0.109476	0.415172	0.516218	0.470801	1	1	1	1
d5_highMOI_r3	20_positive_regulator_chr20_51948171_51948371	STAT1_21	positive	two.sided	-0.0654753	Welch Two Sample t-test	Wilcoxon rank sum test with continuity correction	Two-sample Kolmogorov-Smirnov test	-0.771158	26779	0.0548599	0.441025	0.970657	0.878866	0.812389	0.995231	1	1	1	1
d5_highMOI_r3	20_positive_regulator_chr20_51948171_51948371	STAT1_22	positive	two.sided	-0.150625	Welch Two Sample t-test	Wilcoxon rank sum test with continuity correction	Two-sample Kolmogorov-Smirnov test	-1.61277	19581.5	0.0756514	0.107725	0.130316	0.609818	0.461655	0.512309	1	1	1	1
d5_highMOI_r3	20_positive_regulator_chr20_51948171_51948371	STAT1_23	positive	two.sided	-0.209721	Welch Two Sample t-test	Wilcoxon rank sum test with continuity correction	Two-sample Kolmogorov-Smirnov test	-2.52659	20943	0.101239	0.0118876	0.0324112	0.220953	0.117172	0.239852	1	1	1	1
d5_highMOI_r3	21_positive_regulator_chr7_106415221_106415421	ATF4_1	positive	two.sided	0.068037	Welch Two Sample t-test	Wilcoxon rank sum test with continuity correction	Two-sample Kolmogorov-Smirnov test	1.0928	201836	0.0378208	0.274785	0.252054	0.797516	0.694663	0.67708	1	1	1	1
d5_highMOI_r3	21_positive_regulator_chr7_106415221_106415421	ATF4_2	positive	two.sided	0.0340419	Welch Two Sample t-test	Wilcoxon rank sum test with continuity correction	Two-sample Kolmogorov-Smirnov test	0.580236	227283	0.0413483	0.561879	0.560945	0.644722	0.873157	0.876049	1	1	1	1
d5_highMOI_r3	21_positive_regulator_chr7_106415221_106415421	ATF4_3	positive	two.sided	-0.100936	Welch Two Sample t-test	Wilcoxon rank sum test with continuity correction	Two-sample Kolmogorov-Smirnov test	-1.98964	315992	0.0587273	0.0467986	0.100639	0.122298	0.290871	0.45085	0.880148	1	1	1
d5_highMOI_r3	21_positive_regulator_chr7_106415221_106415421	control_24	positive	two.sided	-0.0024003	Welch Two Sample t-test	Wilcoxon rank sum test with continuity correction	Two-sample Kolmogorov-Smirnov test	-0.0333843	145470	0.0223405	0.97338	0.999257	0.999775	0.99484	1	1	1	1	1
d5_highMOI_r3	21_positive_regulator_chr7_106415221_106415421	control_25	positive	two.sided	-0.0594843	Welch Two Sample t-test	Wilcoxon rank sum test with continuity correction	Two-sample Kolmogorov-Smirnov test	-0.879308	134722	0.0444788	0.379606	0.391543	0.752009	0.776906	0.794054	1	1	1	1
d5_highMOI_r3	21_positive_regulator_chr7_106415221_106415421	control_26	positive	two.sided	0.0727948	Welch Two Sample t-test	Wilcoxon rank sum test with continuity correction	Two-sample Kolmogorov-Smirnov test	0.959072	123010	0.0332304	0.338067	0.343627	0.977894	0.745881	0.761139	1	1	1	1
d5_highMOI_r3	21_positive_regulator_chr7_106415221_106415421	enhancer_baseline	positive	two.sided	1.3926	Welch Two Sample t-test	Wilcoxon rank sum test with continuity correction	Two-sample Kolmogorov-Smirnov test	34.9617	2.65551e+06	0.446838	3.48458e-191	2.30187e-202	0	2.71498e-188	2.21549e-199	0	1.14029e-186	7.53265e-198	0
d5_highMOI_r3	21_positive_regulator_chr7_106415221_106415421	FOSL1_4	positive	two.sided	-0.259738	Welch Two Sample t-test	Wilcoxon rank sum test with continuity correction	Two-sample Kolmogorov-Smirnov test	-5.08164	262094	0.0936779	4.20447e-07	1.45639e-05	0.00240577	1.29555e-05	0.000387787	0.0510216	0.0137587	0.47659	1
d5_highMOI_r3	21_positive_regulator_chr7_106415221_106415421	FOSL1_5	positive	two.sided	-0.119584	Welch Two Sample t-test	Wilcoxon rank sum test with continuity correction	Two-sample Kolmogorov-Smirnov test	-2.31721	308622	0.0510965	0.0206185	0.0496888	0.244605	0.173801	0.30907	1	1	1	1
d5_highMOI_r3	21_positive_regulator_chr7_106415221_106415421	FOSL1_6	positive	two.sided	-0.0204767	Welch Two Sample t-test	Wilcoxon rank sum test with continuity correction	Two-sample Kolmogorov-Smirnov test	-0.375859	253119	0.0349315	0.707085	0.782504	0.794512	0.925924	0.951205	1	1	1	1
d5_highMOI_r3	21_positive_regulator_chr7_106415221_106415421	GABPA_7	positive	two.sided	-0.0530605	Welch Two Sample t-test	Wilcoxon rank sum test with continuity correction	Two-sample Kolmogorov-Smirnov test	-1.05196	352255	0.029108	0.292969	0.33468	0.864408	0.709706	0.75458	1	1	1	1
d5_highMOI_r3	21_positive_regulator_chr7_106415221_106415421	GABPA_8	positive	two.sided	-0.253635	Welch Two Sample t-test	Wilcoxon rank sum test with continuity correction	Two-sample Kolmogorov-Smirnov test	-4.63088	193262	0.111227	4.05743e-06	0.000142046	0.000784281	0.00011037	0.00307631	0.0191528	0.132775	1	1
d5_highMOI_r3	21_positive_regulator_chr7_106415221_106415421	GABPA_9	positive	two.sided	0.0650719	Welch Two Sample t-test	Wilcoxon rank sum test with continuity correction	Two-sample Kolmogorov-Smirnov test	1.19727	293698	0.0551949	0.231408	0.0928439	0.212425	0.653379	0.43252	1	1	1	1
d5_highMOI_r3	21_positive_regulator_chr7_106415221_106415421	GATA1_10	positive	two.sided	-0.175435	Welch Two Sample t-test	Wilcoxon rank sum test with continuity correction	Two-sample Kolmogorov-Smirnov test	-3.61131	326576	0.0810544	0.000313568	0.00281643	0.00790531	0.00584683	0.0397949	0.134596	1	1	1
d5_highMOI_r3	21_positive_regulator_chr7_106415221_106415421	GATA1_11	positive	two.sided	-0.122007	Welch Two Sample t-test	Wilcoxon rank sum test with continuity correction	Two-sample Kolmogorov-Smirnov test	-2.22056	223254	0.0617687	0.0265674	0.145662	0.16149	0.204852	0.538542	1	1	1	1
d5_highMOI_r3	21_positive_regulator_chr7_106415221_106415421	GATA1_12	positive	two.sided	0.0130184	Welch Two Sample t-test	Wilcoxon rank sum test with continuity correction	Two-sample Kolmogorov-Smirnov test	0.27197	491090	0.0255009	0.785675	0.570432	0.907598	0.9496	0.878767	1	1	1	1
d5_highMOI_r3	21_positive_regulator_chr7_106415221_106415421	MYC_13	positive	two.sided	-0.358177	Welch Two Sample t-test	Wilcoxon rank sum test with continuity correction	Two-sample Kolmogorov-Smirnov test	-5.74614	119102	0.127231	1.39404e-08	1.342e-06	0.000913849	5.01304e-07	4.15866e-05	0.0219888	0.000456186	0.0439155	1
d5_highMOI_r3	21_positive_regulator_chr7_106415221_106415421	MYC_14	positive	two.sided	0.135456	Welch Two Sample t-test	Wilcoxon rank sum test with continuity correction	Two-sample Kolmogorov-Smirnov test	2.46103	308422	0.0642307	0.013975	0.0109918	0.0918652	0.131982	0.113863	0.754145	1	1	1
d5_highMOI_r3	21_positive_regulator_chr7_106415221_106415421	MYC_15	positive	two.sided	-0.0202149	Welch Two Sample t-test	Wilcoxon rank sum test with continuity correction	Two-sample Kolmogorov-Smirnov test	-0.360222	254720	0.0307148	0.718742	0.701079	0.895835	0.929575	0.92557	1	1	1	1
d5_highMOI_r3	21_positive_regulator_chr7_106415221_106415421	NRF1_16	positive	two.sided	-0.107325	Welch Two Sample t-test	Wilcoxon rank sum test with continuity correction	Two-sample Kolmogorov-Smirnov test	-1.93901	252822	0.0519799	0.0527157	0.0936692	0.289439	0.310992	0.43463	1	1	1	1
d5_highMOI_r3	21_positive_regulator_chr7_106415221_106415421	NRF1_17	positive	two.sided	-0.219073	Welch Two Sample t-test	Wilcoxon rank sum test with continuity correction	Two-sample Kolmogorov-Smirnov test	-3.87425	194358	0.0901496	0.000113375	0.00154055	0.0122176	0.00234668	0.0241326	0.188842	1	1	1
d5_highMOI_r3	21_positive_regulator_chr7_106415221_106415421	SP1_18	positive	two.sided	0.0590095	Welch Two Sample t-test	Wilcoxon rank sum test with continuity correction	Two-sample Kolmogorov-Smirnov test	1.02809	239958	0.0609396	0.304128	0.207517	0.17632	0.719973	0.6257	1	1	1	1
d5_highMOI_r3	21_positive_regulator_chr7_106415221_106415421	SP1_19	positive	two.sided	-0.0951641	Welch Two Sample t-test	Wilcoxon rank sum test with continuity correction	Two-sample Kolmogorov-Smirnov test	-1.78733	256844	0.0554435	0.0741055	0.199504	0.221258	0.37637	0.615846	1	1	1	1
d5_highMOI_r3	21_positive_regulator_chr7_106415221_106415421	SP1_20	positive	two.sided	-0.187566	Welch Two Sample t-test	Wilcoxon rank sum test with continuity correction	Two-sample Kolmogorov-Smirnov test	-3.06708	143813	0.0900593	0.00224023	0.00603913	0.0322604	0.0312486	0.073032	0.385533	1	1	1
d5_highMOI_r3	21_positive_regulator_chr7_106415221_106415421	STAT1_21	positive	two.sided	0.0465902	Welch Two Sample t-test	Wilcoxon rank sum test with continuity correction	Two-sample Kolmogorov-Smirnov test	0.85157	307271	0.0478525	0.394594	0.372041	0.344789	0.786401	0.780354	1	1	1	1
d5_highMOI_r3	21_positive_regulator_chr7_106415221_106415421	STAT1_22	positive	two.sided	-0.158047	Welch Two Sample t-test	Wilcoxon rank sum test with continuity correction	Two-sample Kolmogorov-Smirnov test	-2.80025	193876	0.0937324	0.00519941	0.023718	0.00911621	0.0618711	0.196384	0.149758	1	1	1
d5_highMOI_r3	21_positive_regulator_chr7_106415221_106415421	STAT1_23	positive	two.sided	-0.0144912	Welch Two Sample t-test	Wilcoxon rank sum test with continuity correction	Two-sample Kolmogorov-Smirnov test	-0.260307	244620	0.0419727	0.794672	0.683651	0.593842	0.951827	0.921015	1	1	1	1
d5_highMOI_r3	22_positive_regulator_chr15_58624436_58624636	ATF4_1	positive	two.sided	-0.0607589	Welch Two Sample t-test	Wilcoxon rank sum test with continuity correction	Two-sample Kolmogorov-Smirnov test	-0.674899	25743	0.0876689	0.50036	0.289671	0.389292	0.845229	0.714311	1	1	1	1
d5_highMOI_r3	22_positive_regulator_chr15_58624436_58624636	ATF4_2	positive	two.sided	-0.0198161	Welch Two Sample t-test	Wilcoxon rank sum test with continuity correction	Two-sample Kolmogorov-Smirnov test	-0.245796	34359	0.0399828	0.80598	0.775101	0.988218	0.954091	0.948237	1	1	1	1
d5_highMOI_r3	22_positive_regulator_chr15_58624436_58624636	ATF4_3	positive	two.sided	0.157738	Welch Two Sample t-test	Wilcoxon rank sum test with continuity correction	Two-sample Kolmogorov-Smirnov test	2.30517	59152	0.0772396	0.0214864	0.0296948	0.284405	0.178957	0.228053	1	1	1	1
d5_highMOI_r3	22_positive_regulator_chr15_58624436_58624636	control_24	positive	two.sided	0.0590364	Welch Two Sample t-test	Wilcoxon rank sum test with continuity correction	Two-sample Kolmogorov-Smirnov test	0.684524	28125.5	0.0511311	0.494244	0.603857	0.944543	0.842729	0.893535	1	1	1	1
d5_highMOI_r3	22_positive_regulator_chr15_58624436_58624636	control_25	positive	two.sided	-0.120668	Welch Two Sample t-test	Wilcoxon rank sum test with continuity correction	Two-sample Kolmogorov-Smirnov test	-1.42593	17786	0.116087	0.155486	0.169418	0.217657	0.550901	0.573106	1	1	1	1
d5_highMOI_r3	22_positive_regulator_chr15_58624436_58624636	control_26	positive	two.sided	0.0356641	Welch Two Sample t-test	Wilcoxon rank sum test with continuity correction	Two-sample Kolmogorov-Smirnov test	0.366726	21433	0.0580479	0.714265	0.484145	0.934606	0.927657	0.842658	1	1	1	1
d5_highMOI_r3	22_positive_regulator_chr15_58624436_58624636	enhancer_baseline	positive	two.sided	0.401035	Welch Two Sample t-test	Wilcoxon rank sum test with continuity correction	Two-sample Kolmogorov-Smirnov test	8.32275	806050	0.18988	8.90788e-16	1.33353e-12	7.4371e-11	5.11406e-14	7.00457e-11	4.41691e-09	2.91502e-11	4.36385e-08	2.43372e-06
d5_highMOI_r3	22_positive_regulator_chr15_58624436_58624636	FOSL1_4	positive	two.sided	-0.14015	Welch Two Sample t-test	Wilcoxon rank sum test with continuity correction	Two-sample Kolmogorov-Smirnov test	-1.96458	38659	0.0776859	0.0500154	0.0439208	0.356004	0.301864	0.287108	1	1	1	1
d5_highMOI_r3	22_positive_regulator_chr15_58624436_58624636	FOSL1_5	positive	two.sided	0.0205241	Welch Two Sample t-test	Wilcoxon rank sum test with continuity correction	Two-sample Kolmogorov-Smirnov test	0.312062	54342.5	0.0250551	0.755096	0.749876	0.999956	0.940331	0.940261	1	1	1	1
d5_highMOI_r3	22_positive_regulator_chr15_58624436_58624636	FOSL1_6	positive	two.sided	0.131278	Welch Two Sample t-test	Wilcoxon rank sum test with continuity correction	Two-sample Kolmogorov-Smirnov test	1.74459	39599.5	0.06703	0.081801	0.113446	0.605917	0.39846	0.479367	1	1	1	1
d5_highMOI_r3	22_positive_regulator_chr15_58624436_58624636	GABPA_7	positive	two.sided	-0.0297557	Welch Two Sample t-test	Wilcoxon rank sum test with continuity correction	Two-sample Kolmogorov-Smirnov test	-0.438754	56322.5	0.0552375	0.660984	0.511453	0.678105	0.910247	0.853303	1	1	1	1
d5_highMOI_r3	22_positive_regulator_chr15_58624436_58624636	GABPA_8	positive	two.sided	-0.157061	Welch Two Sample t-test	Wilcoxon rank sum test with continuity correction	Two-sample Kolmogorov-Smirnov test	-2.08955	36197.5	0.0829859	0.0372331	0.0910213	0.30795	0.252889	0.427865	1	1	1	1
d5_highMOI_r3	22_positive_regulator_chr15_58624436_58624636	GABPA_9	positive	two.sided	0.0800373	Welch Two Sample t-test	Wilcoxon rank sum test with continuity correction	Two-sample Kolmogorov-Smirnov test	1.06381	43702	0.0510603	0.287967	0.458846	0.854681	0.705936	0.831135	1	1	1	1
d5_highMOI_r3	22_positive_regulator_chr15_58624436_58624636	GATA1_10	positive	two.sided	-0.307634	Welch Two Sample t-test	Wilcoxon rank sum test with continuity correction	Two-sample Kolmogorov-Smirnov test	-4.51803	46176.5	0.145777	7.42323e-06	1.7279e-05	0.00158169	0.000195115	0.000455999	0.0353548	0.242918	0.565439	1
d5_highMOI_r3	22_positive_regulator_chr15_58624436_58624636	GATA1_11	positive	two.sided	-0.175917	Welch Two Sample t-test	Wilcoxon rank sum test with continuity correction	Two-sample Kolmogorov-Smirnov test	-2.11602	33042	0.139639	0.035016	0.0299665	0.0124274	0.243386	0.229332	0.191377	1	1	1
d5_highMOI_r3	22_positive_regulator_chr15_58624436_58624636	GATA1_12	positive	two.sided	0.0641952	Welch Two Sample t-test	Wilcoxon rank sum test with continuity correction	Two-sample Kolmogorov-Smirnov test	1.02227	79164.5	0.0671105	0.306973	0.275771	0.345604	0.722084	0.701096	1	1	1	1
d5_highMOI_r3	22_positive_regulator_chr15_58624436_58624636	MYC_13	positive	two.sided	-0.102473	Welch Two Sample t-test	Wilcoxon rank sum test with continuity correction	Two-sample Kolmogorov-Smirnov test	-1.30487	29699	0.0631217	0.192834	0.420627	0.745841	0.603048	0.811085	1	1	1	1
d5_highMOI_r3	22_positive_regulator_chr15_58624436_58624636	MYC_14	positive	two.sided	0.144495	Welch Two Sample t-test	Wilcoxon rank sum test with continuity correction	Two-sample Kolmogorov-Smirnov test	1.93819	42727.5	0.0818072	0.053234	0.0892852	0.324392	0.312737	0.42386	1	1	1	1
d5_highMOI_r3	22_positive_regulator_chr15_58624436_58624636	MYC_15	positive	two.sided	-0.0173778	Welch Two Sample t-test	Wilcoxon rank sum test with continuity correction	Two-sample Kolmogorov-Smirnov test	-0.241907	37058	0.0539775	0.808963	0.763984	0.8381	0.955322	0.944496	1	1	1	1
d5_highMOI_r3	22_positive_regulator_chr15_58624436_58624636	NRF1_16	positive	two.sided	0.0452139	Welch Two Sample t-test	Wilcoxon rank sum test with continuity correction	Two-sample Kolmogorov-Smirnov test	0.602855	42025.5	0.0307478	0.546904	0.710601	0.999403	0.866894	0.928114	1	1	1	1
d5_highMOI_r3	22_positive_regulator_chr15_58624436_58624636	NRF1_17	positive	two.sided	-0.0152721	Welch Two Sample t-test	Wilcoxon rank sum test with continuity correction	Two-sample Kolmogorov-Smirnov test	-0.191183	38197	0.0372259	0.848479	0.858386	0.992574	0.965633	0.969834	1	1	1	1
d5_highMOI_r3	22_positive_regulator_chr15_58624436_58624636	SP1_18	positive	two.sided	-0.096072	Welch Two Sample t-test	Wilcoxon rank sum test with continuity correction	Two-sample Kolmogorov-Smirnov test	-1.18452	35535	0.120921	0.236931	0.137628	0.0407172	0.658915	0.525525	0.456665	1	1	1
d5_highMOI_r3	22_positive_regulator_chr15_58624436_58624636	SP1_19	positive	two.sided	0.0159286	Welch Two Sample t-test	Wilcoxon rank sum test with continuity correction	Two-sample Kolmogorov-Smirnov test	0.22228	45866.5	0.0488359	0.824184	0.73191	0.873844	0.958884	0.934772	1	1	1	1
d5_highMOI_r3	22_positive_regulator_chr15_58624436_58624636	SP1_20	positive	two.sided	-0.0991851	Welch Two Sample t-test	Wilcoxon rank sum test with continuity correction	Two-sample Kolmogorov-Smirnov test	-1.13845	22865	0.0815017	0.256081	0.177039	0.528473	0.6773	0.585575	1	1	1	1
d5_highMOI_r3	22_positive_regulator_chr15_58624436_58624636	STAT1_21	positive	two.sided	-0.0313246	Welch Two Sample t-test	Wilcoxon rank sum test with continuity correction	Two-sample Kolmogorov-Smirnov test	-0.428625	46952	0.0398686	0.668371	0.858309	0.969572	0.912721	0.969834	1	1	1	1
d5_highMOI_r3	22_positive_regulator_chr15_58624436_58624636	STAT1_22	positive	two.sided	-0.157359	Welch Two Sample t-test	Wilcoxon rank sum test with continuity correction	Two-sample Kolmogorov-Smirnov test	-1.95937	25614	0.0804346	0.0510006	0.085607	0.484107	0.305364	0.414593	1	1	1	1
d5_highMOI_r3	22_positive_regulator_chr15_58624436_58624636	STAT1_23	positive	two.sided	0.0497343	Welch Two Sample t-test	Wilcoxon rank sum test with continuity correction	Two-sample Kolmogorov-Smirnov test	0.663913	39365	0.0711343	0.507104	0.463135	0.51459	0.847478	0.832928	1	1	1	1
d5_highMOI_r3	23_positive_regulator_chr1_36839466_36839666	ATF4_1	positive	two.sided	0.0147969	Welch Two Sample t-test	Wilcoxon rank sum test with continuity correction	Two-sample Kolmogorov-Smirnov test	0.240145	112460	0.0686371	0.810294	0.806852	0.251743	0.955755	0.958111	1	1	1	1
d5_highMOI_r3	23_positive_regulator_chr1_36839466_36839666	ATF4_2	positive	two.sided	0.0576037	Welch Two Sample t-test	Wilcoxon rank sum test with continuity correction	Two-sample Kolmogorov-Smirnov test	0.993622	140000	0.0326239	0.320694	0.545063	0.951442	0.732938	0.868203	1	1	1	1
d5_highMOI_r3	23_positive_regulator_chr1_36839466_36839666	ATF4_3	positive	two.sided	0.075003	Welch Two Sample t-test	Wilcoxon rank sum test with continuity correction	Two-sample Kolmogorov-Smirnov test	1.4663	194586	0.0452121	0.142829	0.301219	0.562077	0.530044	0.724663	1	1	1	1
d5_highMOI_r3	23_positive_regulator_chr1_36839466_36839666	control_24	positive	two.sided	-0.00419176	Welch Two Sample t-test	Wilcoxon rank sum test with continuity correction	Two-sample Kolmogorov-Smirnov test	-0.065297	96662	0.02884	0.947962	0.885946	0.996324	0.988607	0.975823	1	1	1	1
d5_highMOI_r3	23_positive_regulator_chr1_36839466_36839666	control_25	positive	two.sided	0.0455433	Welch Two Sample t-test	Wilcoxon rank sum test with continuity correction	Two-sample Kolmogorov-Smirnov test	0.613843	75698	0.0371313	0.539721	0.544301	0.978253	0.863101	0.86794	1	1	1	1
d5_highMOI_r3	23_positive_regulator_chr1_36839466_36839666	control_26	positive	two.sided	-0.0430447	Welch Two Sample t-test	Wilcoxon rank sum test with continuity correction	Two-sample Kolmogorov-Smirnov test	-0.554628	67072	0.0423308	0.579551	0.648724	0.945485	0.880069	0.909295	1	1	1	1
d5_highMOI_r3	23_positive_regulator_chr1_36839466_36839666	enhancer_baseline	positive	two.sided	0.231247	Welch Two Sample t-test	Wilcoxon rank sum test with continuity correction	Two-sample Kolmogorov-Smirnov test	5.8492	1406505	0.114921	6.59313e-09	4.00283e-08	4.39623e-07	2.4714e-07	1.49701e-06	1.94672e-05	0.000215754	0.00130989	0.0143862
d5_highMOI_r3	23_positive_regulator_chr1_36839466_36839666	FOSL1_4	positive	two.sided	-0.0836415	Welch Two Sample t-test	Wilcoxon rank sum test with continuity correction	Two-sample Kolmogorov-Smirnov test	-1.51553	155810	0.0476514	0.129944	0.112425	0.54378	0.504543	0.477156	1	1	1	1
d5_highMOI_r3	23_positive_regulator_chr1_36839466_36839666	FOSL1_5	positive	two.sided	-0.0726217	Welch Two Sample t-test	Wilcoxon rank sum test with continuity correction	Two-sample Kolmogorov-Smirnov test	-1.39897	181442	0.0495413	0.16208	0.12504	0.438217	0.56125	0.502492	1	1	1	1
d5_highMOI_r3	23_positive_regulator_chr1_36839466_36839666	FOSL1_6	positive	two.sided	0.0697632	Welch Two Sample t-test	Wilcoxon rank sum test with continuity correction	Two-sample Kolmogorov-Smirnov test	1.22949	153578	0.0519828	0.219201	0.35768	0.470582	0.638293	0.769951	1	1	1	1
d5_highMOI_r3	23_positive_regulator_chr1_36839466_36839666	GABPA_7	positive	two.sided	0.0372207	Welch Two Sample t-test	Wilcoxon rank sum test with continuity correction	Two-sample Kolmogorov-Smirnov test	0.738275	207494	0.0342473	0.460483	0.804674	0.847227	0.823255	0.957925	1	1	1	1
d5_highMOI_r3	23_positive_regulator_chr1_36839466_36839666	GABPA_8	positive	two.sided	-0.0509408	Welch Two Sample t-test	Wilcoxon rank sum test with continuity correction	Two-sample Kolmogorov-Smirnov test	-0.865557	126068	0.056366	0.386996	0.3222	0.419061	0.781666	0.743065	1	1	1	1
d5_highMOI_r3	23_positive_regulator_chr1_36839466_36839666	GABPA_9	positive	two.sided	0.108592	Welch Two Sample t-test	Wilcoxon rank sum test with continuity correction	Two-sample Kolmogorov-Smirnov test	2.03983	188296	0.0683029	0.0416003	0.0590672	0.128369	0.270642	0.339525	0.901058	1	1	1
d5_highMOI_r3	23_positive_regulator_chr1_36839466_36839666	GATA1_10	positive	two.sided	-0.0875595	Welch Two Sample t-test	Wilcoxon rank sum test with continuity correction	Two-sample Kolmogorov-Smirnov test	-1.7616	222913	0.0584848	0.0783588	0.0649995	0.190294	0.388812	0.358587	1	1	1	1
d5_highMOI_r3	23_positive_regulator_chr1_36839466_36839666	GATA1_11	positive	two.sided	-0.108102	Welch Two Sample t-test	Wilcoxon rank sum test with continuity correction	Two-sample Kolmogorov-Smirnov test	-1.90014	134870	0.0767677	0.0577323	0.0305239	0.0910203	0.327593	0.231594	0.751775	1	1	1
d5_highMOI_r3	23_positive_regulator_chr1_36839466_36839666	GATA1_12	positive	two.sided	0.100892	Welch Two Sample t-test	Wilcoxon rank sum test with continuity correction	Two-sample Kolmogorov-Smirnov test	2.18605	308464	0.0663015	0.0289749	0.0290323	0.071423	0.216875	0.225131	0.651293	1	1	1
d5_highMOI_r3	23_positive_regulator_chr1_36839466_36839666	MYC_13	positive	two.sided	-0.221127	Welch Two Sample t-test	Wilcoxon rank sum test with continuity correction	Two-sample Kolmogorov-Smirnov test	-3.37819	73334.5	0.13677	0.000790716	0.000585048	0.00216091	0.0130223	0.0106717	0.046522	1	1	1
d5_highMOI_r3	23_positive_regulator_chr1_36839466_36839666	MYC_14	positive	two.sided	0.04585	Welch Two Sample t-test	Wilcoxon rank sum test with continuity correction	Two-sample Kolmogorov-Smirnov test	0.862	177665	0.0615272	0.388874	0.457248	0.221254	0.782771	0.830509	1	1	1	1
d5_highMOI_r3	23_positive_regulator_chr1_36839466_36839666	MYC_15	positive	two.sided	-0.00182373	Welch Two Sample t-test	Wilcoxon rank sum test with continuity correction	Two-sample Kolmogorov-Smirnov test	-0.0319287	144958	0.028365	0.974536	0.943794	0.984519	0.994889	0.988479	1	1	1	1
d5_highMOI_r3	23_positive_regulator_chr1_36839466_36839666	NRF1_16	positive	two.sided	-0.0713286	Welch Two Sample t-test	Wilcoxon rank sum test with continuity correction	Two-sample Kolmogorov-Smirnov test	-1.33464	167286	0.0518715	0.182268	0.201986	0.411926	0.590255	0.618664	1	1	1	1
d5_highMOI_r3	23_positive_regulator_chr1_36839466_36839666	NRF1_17	positive	two.sided	-0.139698	Welch Two Sample t-test	Wilcoxon rank sum test with continuity correction	Two-sample Kolmogorov-Smirnov test	-2.43977	128550	0.0776432	0.0148952	0.017412	0.0914442	0.137888	0.158143	0.753189	1	1	1
d5_highMOI_r3	23_positive_regulator_chr1_36839466_36839666	SP1_18	positive	two.sided	0.0505579	Welch Two Sample t-test	Wilcoxon rank sum test with continuity correction	Two-sample Kolmogorov-Smirnov test	0.884803	144354	0.0549416	0.376505	0.526736	0.420623	0.774932	0.860828	1	1	1	1
d5_highMOI_r3	23_positive_regulator_chr1_36839466_36839666	SP1_19	positive	two.sided	-0.0106422	Welch Two Sample t-test	Wilcoxon rank sum test with continuity correction	Two-sample Kolmogorov-Smirnov test	-0.19976	149695	0.0549663	0.841708	0.825361	0.394177	0.963733	0.962756	1	1	1	1
d5_highMOI_r3	23_positive_regulator_chr1_36839466_36839666	SP1_20	positive	two.sided	-0.0320923	Welch Two Sample t-test	Wilcoxon rank sum test with continuity correction	Two-sample Kolmogorov-Smirnov test	-0.473785	87143	0.0539686	0.635877	0.631961	0.64604	0.901425	0.903114	1	1	1	1
d5_highMOI_r3	23_positive_regulator_chr1_36839466_36839666	STAT1_21	positive	two.sided	0.0791927	Welch Two Sample t-test	Wilcoxon rank sum test with continuity correction	Two-sample Kolmogorov-Smirnov test	1.55544	207884	0.0660065	0.120096	0.162075	0.129554	0.486594	0.562196	0.905685	1	1	1
d5_highMOI_r3	23_positive_regulator_chr1_36839466_36839666	STAT1_22	positive	two.sided	-0.0997309	Welch Two Sample t-test	Wilcoxon rank sum test with continuity correction	Two-sample Kolmogorov-Smirnov test	-1.71575	123970	0.065594	0.0865906	0.101316	0.240983	0.410963	0.451526	1	1	1	1
d5_highMOI_r3	23_positive_regulator_chr1_36839466_36839666	STAT1_23	positive	two.sided	0.0327634	Welch Two Sample t-test	Wilcoxon rank sum test with continuity correction	Two-sample Kolmogorov-Smirnov test	0.575135	129733	0.0542065	0.56536	0.607676	0.48035	0.874487	0.895586	1	1	1	1
d5_highMOI_r3	24_positive_regulator_chr18_3652941_3653141	ATF4_1	positive	two.sided	0.0896109	Welch Two Sample t-test	Wilcoxon rank sum test with continuity correction	Two-sample Kolmogorov-Smirnov test	2.14381	797468	0.047313	0.0322092	0.0344526	0.160503	0.231167	0.248223	1	1	1	1
d5_highMOI_r3	24_positive_regulator_chr18_3652941_3653141	ATF4_2	positive	two.sided	-0.0400464	Welch Two Sample t-test	Wilcoxon rank sum test with continuity correction	Two-sample Kolmogorov-Smirnov test	-1.05198	916880	0.0263699	0.292933	0.333467	0.756674	0.709702	0.75381	1	1	1	1
d5_highMOI_r3	24_positive_regulator_chr18_3652941_3653141	ATF4_3	positive	two.sided	-0.04039	Welch Two Sample t-test	Wilcoxon rank sum test with continuity correction	Two-sample Kolmogorov-Smirnov test	-1.16563	1.28963e+06	0.0380504	0.243855	0.306031	0.196009	0.665659	0.728862	1	1	1	1
d5_highMOI_r3	24_positive_regulator_chr18_3652941_3653141	control_24	positive	two.sided	-0.0839299	Welch Two Sample t-test	Wilcoxon rank sum test with continuity correction	Two-sample Kolmogorov-Smirnov test	-1.97886	631756	0.0308044	0.0480449	0.0916798	0.719091	0.294865	0.429788	1	1	1	1
d5_highMOI_r3	24_positive_regulator_chr18_3652941_3653141	control_25	positive	two.sided	0.00371137	Welch Two Sample t-test	Wilcoxon rank sum test with continuity correction	Two-sample Kolmogorov-Smirnov test	0.0812831	612225	0.0145789	0.935232	0.896947	0.999952	0.986476	0.977987	1	1	1	1
d5_highMOI_r3	24_positive_regulator_chr18_3652941_3653141	control_26	positive	two.sided	0.102542	Welch Two Sample t-test	Wilcoxon rank sum test with continuity correction	Two-sample Kolmogorov-Smirnov test	2.1439	547744	0.0435522	0.0323134	0.0353597	0.396627	0.231637	0.252204	1	1	1	1
d5_highMOI_r3	24_positive_regulator_chr18_3652941_3653141	enhancer_baseline	positive	two.sided	1.18123	Welch Two Sample t-test	Wilcoxon rank sum test with continuity correction	Two-sample Kolmogorov-Smirnov test	41.4496	5376201	0.405113	0	1.1105e-281	0	0	3.02834e-278	0	0	3.63401e-277	0
d5_highMOI_r3	24_positive_regulator_chr18_3652941_3653141	FOSL1_4	positive	two.sided	-0.207393	Welch Two Sample t-test	Wilcoxon rank sum test with continuity correction	Two-sample Kolmogorov-Smirnov test	-5.98709	1.05848e+06	0.0955021	2.40652e-09	1.32604e-09	1.81905e-06	9.46526e-08	5.66494e-08	7.49149e-05	7.8751e-05	4.33935e-05	0.0595265
d5_highMOI_r3	24_positive_regulator_chr18_3652941_3653141	FOSL1_5	positive	two.sided	-0.16205	Welch Two Sample t-test	Wilcoxon rank sum test with continuity correction	Two-sample Kolmogorov-Smirnov test	-4.79601	1205281	0.0683581	1.69605e-06	0.000104304	0.00114861	4.83885e-05	0.00233746	0.0267905	0.0555016	1	1
d5_highMOI_r3	24_positive_regulator_chr18_3652941_3653141	FOSL1_6	positive	two.sided	-0.0840899	Welch Two Sample t-test	Wilcoxon rank sum test with continuity correction	Two-sample Kolmogorov-Smirnov test	-2.32082	950286	0.0423125	0.0203843	0.072596	0.179336	0.172485	0.380284	1	1	1	1
d5_highMOI_r3	24_positive_regulator_chr18_3652941_3653141	GABPA_7	positive	two.sided	-0.0386679	Welch Two Sample t-test	Wilcoxon rank sum test with continuity correction	Two-sample Kolmogorov-Smirnov test	-1.12842	1.3498e+06	0.0183006	0.259231	0.445337	0.946339	0.679869	0.824905	1	1	1	1
d5_highMOI_r3	24_positive_regulator_chr18_3652941_3653141	GABPA_8	positive	two.sided	-0.194699	Welch Two Sample t-test	Wilcoxon rank sum test with continuity correction	Two-sample Kolmogorov-Smirnov test	-5.34474	857651	0.0898671	9.98437e-08	1.40962e-06	4.66802e-05	3.31032e-06	4.34355e-05	0.00153062	0.00326728	0.0461285	1
d5_highMOI_r3	24_positive_regulator_chr18_3652941_3653141	GABPA_9	positive	two.sided	-0.0190733	Welch Two Sample t-test	Wilcoxon rank sum test with continuity correction	Two-sample Kolmogorov-Smirnov test	-0.529345	1.16111e+06	0.0135694	0.596611	0.718157	0.999133	0.88584	0.93022	1	1	1	1
d5_highMOI_r3	24_positive_regulator_chr18_3652941_3653141	GATA1_10	positive	two.sided	-0.247263	Welch Two Sample t-test	Wilcoxon rank sum test with continuity correction	Two-sample Kolmogorov-Smirnov test	-7.58813	1247892	0.0884648	4.18779e-14	7.0742e-11	3.8826e-06	2.20678e-12	3.34049e-09	0.000153447	1.37041e-09	2.31496e-06	0.127054
d5_highMOI_r3	24_positive_regulator_chr18_3652941_3653141	GATA1_11	positive	two.sided	-0.0880337	Welch Two Sample t-test	Wilcoxon rank sum test with continuity correction	Two-sample Kolmogorov-Smirnov test	-2.31948	887644	0.036682	0.0204687	0.165248	0.354815	0.17299	0.56674	1	1	1	1
d5_highMOI_r3	24_positive_regulator_chr18_3652941_3653141	GATA1_12	positive	two.sided	0.0279264	Welch Two Sample t-test	Wilcoxon rank sum test with continuity correction	Two-sample Kolmogorov-Smirnov test	0.894693	1.91484e+06	0.0291692	0.371007	0.173381	0.383485	0.771685	0.579979	1	1	1	1
d5_highMOI_r3	24_positive_regulator_chr18_3652941_3653141	MYC_13	positive	two.sided	-0.215409	Welch Two Sample t-test	Wilcoxon rank sum test with continuity correction	Two-sample Kolmogorov-Smirnov test	-4.82255	488348	0.0860495	1.63478e-06	2.40513e-05	0.00274225	4.67627e-05	0.000616331	0.0568678	0.0534966	0.787055	1
d5_highMOI_r3	24_positive_regulator_chr18_3652941_3653141	MYC_14	positive	two.sided	0.0347783	Welch Two Sample t-test	Wilcoxon rank sum test with continuity correction	Two-sample Kolmogorov-Smirnov test	0.95052	1.19877e+06	0.0208181	0.341936	0.472769	0.900269	0.748763	0.836964	1	1	1	1
d5_highMOI_r3	24_positive_regulator_chr18_3652941_3653141	MYC_15	positive	two.sided	-0.0162091	Welch Two Sample t-test	Wilcoxon rank sum test with continuity correction	Two-sample Kolmogorov-Smirnov test	-0.451512	1084057	0.0227875	0.65166	0.912669	0.851919	0.907521	0.981067	1	1	1	1
d5_highMOI_r3	24_positive_regulator_chr18_3652941_3653141	NRF1_16	positive	two.sided	-0.0687001	Welch Two Sample t-test	Wilcoxon rank sum test with continuity correction	Two-sample Kolmogorov-Smirnov test	-1.90942	1099457	0.0360102	0.0563195	0.170317	0.297912	0.323447	0.574676	1	1	1	1
d5_highMOI_r3	24_positive_regulator_chr18_3652941_3653141	NRF1_17	positive	two.sided	-0.213736	Welch Two Sample t-test	Wilcoxon rank sum test with continuity correction	Two-sample Kolmogorov-Smirnov test	-5.76747	822038	0.07963	9.2402e-09	4.37163e-07	0.000558521	3.40514e-07	1.46126e-05	0.01438	0.000302376	0.0143057	1
d5_highMOI_r3	24_positive_regulator_chr18_3652941_3653141	SP1_18	positive	two.sided	0.0783138	Welch Two Sample t-test	Wilcoxon rank sum test with continuity correction	Two-sample Kolmogorov-Smirnov test	1.99281	1.03e+06	0.0690218	0.0464164	0.0103305	0.00347373	0.289651	0.108875	0.0691872	1	1	1
d5_highMOI_r3	24_positive_regulator_chr18_3652941_3653141	SP1_19	positive	two.sided	-0.101413	Welch Two Sample t-test	Wilcoxon rank sum test with continuity correction	Two-sample Kolmogorov-Smirnov test	-2.80211	1014272	0.0483459	0.00511739	0.0525988	0.0748232	0.0611173	0.318454	0.672114	1	1	1
d5_highMOI_r3	24_positive_regulator_chr18_3652941_3653141	SP1_20	positive	two.sided	-0.0962004	Welch Two Sample t-test	Wilcoxon rank sum test with continuity correction	Two-sample Kolmogorov-Smirnov test	-2.30227	674228	0.0460095	0.0214659	0.0400961	0.205522	0.178877	0.272774	1	1	1	1
d5_highMOI_r3	24_positive_regulator_chr18_3652941_3653141	STAT1_21	positive	two.sided	0.0685478	Welch Two Sample t-test	Wilcoxon rank sum test with continuity correction	Two-sample Kolmogorov-Smirnov test	1.93286	1314273	0.0411088	0.0533531	0.0203273	0.143305	0.31289	0.17607	0.951216	1	1	1
d5_highMOI_r3	24_positive_regulator_chr18_3652941_3653141	STAT1_22	positive	two.sided	-0.13865	Welch Two Sample t-test	Wilcoxon rank sum test with continuity correction	Two-sample Kolmogorov-Smirnov test	-3.64402	799123	0.071346	0.000275606	0.000972555	0.0037825	0.00519524	0.0165587	0.0743861	1	1	1
d5_highMOI_r3	24_positive_regulator_chr18_3652941_3653141	STAT1_23	positive	two.sided	-0.0443433	Welch Two Sample t-test	Wilcoxon rank sum test with continuity correction	Two-sample Kolmogorov-Smirnov test	-1.17145	972809	0.0335735	0.241546	0.478816	0.434133	0.663155	0.840568	1	1	1	1
d5_highMOI_r3	25_positive_regulator_chr20_4055731_4055931	ATF4_1	positive	two.sided	0.032477	Welch Two Sample t-test	Wilcoxon rank sum test with continuity correction	Two-sample Kolmogorov-Smirnov test	1.04933	1547811	0.0227212	0.294141	0.308185	0.803447	0.710944	0.731383	1	1	1	1
d5_highMOI_r3	25_positive_regulator_chr20_4055731_4055931	ATF4_2	positive	two.sided	-0.0186207	Welch Two Sample t-test	Wilcoxon rank sum test with continuity correction	Two-sample Kolmogorov-Smirnov test	-0.642671	1779112	0.0241705	0.520489	0.541204	0.670201	0.853761	0.866578	1	1	1	1
d5_highMOI_r3	25_positive_regulator_chr20_4055731_4055931	ATF4_3	positive	two.sided	-0.0746207	Welch Two Sample t-test	Wilcoxon rank sum test with continuity correction	Two-sample Kolmogorov-Smirnov test	-2.75621	2.33089e+06	0.0389936	0.00587407	0.00441455	0.0727692	0.068602	0.0572806	0.659092	1	1	1
d5_highMOI_r3	25_positive_regulator_chr20_4055731_4055931	control_24	positive	two.sided	-0.0371154	Welch Two Sample t-test	Wilcoxon rank sum test with continuity correction	Two-sample Kolmogorov-Smirnov test	-1.11388	1.33173e+06	0.0334761	0.265474	0.197306	0.375268	0.685485	0.613472	1	1	1	1
d5_highMOI_r3	25_positive_regulator_chr20_4055731_4055931	control_25	positive	two.sided	0.006355	Welch Two Sample t-test	Wilcoxon rank sum test with continuity correction	Two-sample Kolmogorov-Smirnov test	0.176479	1078109	0.0203473	0.859944	0.896966	0.958317	0.968037	0.977987	1	1	1	1
d5_highMOI_r3	25_positive_regulator_chr20_4055731_4055931	control_26	positive	two.sided	0.0416901	Welch Two Sample t-test	Wilcoxon rank sum test with continuity correction	Two-sample Kolmogorov-Smirnov test	1.18124	1093465	0.0356837	0.237714	0.0988926	0.416993	0.659848	0.447072	1	1	1	1
d5_highMOI_r3	25_positive_regulator_chr20_4055731_4055931	enhancer_baseline	positive	two.sided	0.834282	Welch Two Sample t-test	Wilcoxon rank sum test with continuity correction	Two-sample Kolmogorov-Smirnov test	33.9238	6887967	0.336911	3.17917e-231	2.66664e-206	0	3.58742e-228	2.81494e-203	0	1.04035e-226	8.72632e-202	0
d5_highMOI_r3	25_positive_regulator_chr20_4055731_4055931	FOSL1_4	positive	two.sided	-0.213452	Welch Two Sample t-test	Wilcoxon rank sum test with continuity correction	Two-sample Kolmogorov-Smirnov test	-7.90223	2.01197e+06	0.0866545	3.5528e-15	2.48046e-13	2.77998e-07	1.97724e-13	1.36192e-11	1.25826e-05	1.16262e-10	8.11706e-09	0.00909721
d5_highMOI_r3	25_positive_regulator_chr20_4055731_4055931	FOSL1_5	positive	two.sided	-0.133287	Welch Two Sample t-test	Wilcoxon rank sum test with continuity correction	Two-sample Kolmogorov-Smirnov test	-4.96073	2.27678e+06	0.0619364	7.30961e-07	8.5889e-07	0.000435928	2.18447e-05	2.74208e-05	0.0115043	0.02392	0.0281063	1
d5_highMOI_r3	25_positive_regulator_chr20_4055731_4055931	FOSL1_6	positive	two.sided	-0.043281	Welch Two Sample t-test	Wilcoxon rank sum test with continuity correction	Two-sample Kolmogorov-Smirnov test	-1.47875	1880031	0.0264081	0.139312	0.125683	0.527258	0.523131	0.503888	1	1	1	1
d5_highMOI_r3	25_positive_regulator_chr20_4055731_4055931	GABPA_7	positive	two.sided	-0.0247692	Welch Two Sample t-test	Wilcoxon rank sum test with continuity correction	Two-sample Kolmogorov-Smirnov test	-0.941676	2762243	0.02583	0.346409	0.257301	0.410874	0.751746	0.68203	1	1	1	1
d5_highMOI_r3	25_positive_regulator_chr20_4055731_4055931	GABPA_8	positive	two.sided	-0.185182	Welch Two Sample t-test	Wilcoxon rank sum test with continuity correction	Two-sample Kolmogorov-Smirnov test	-6.706	1713561	0.091733	2.34932e-11	2.63473e-10	2.54141e-07	1.07074e-09	1.20082e-08	1.15187e-05	7.6879e-07	8.6219e-06	0.0083165
d5_highMOI_r3	25_positive_regulator_chr20_4055731_4055931	GABPA_9	positive	two.sided	-0.038105	Welch Two Sample t-test	Wilcoxon rank sum test with continuity correction	Two-sample Kolmogorov-Smirnov test	-1.3924	2.4242e+06	0.0289684	0.16388	0.150729	0.315196	0.564269	0.545883	1	1	1	1
d5_highMOI_r3	25_positive_regulator_chr20_4055731_4055931	GATA1_10	positive	two.sided	-0.150336	Welch Two Sample t-test	Wilcoxon rank sum test with continuity correction	Two-sample Kolmogorov-Smirnov test	-5.76706	2.50582e+06	0.0648879	8.60664e-09	2.10274e-08	0.000107704	3.18962e-07	8.17221e-07	0.0033094	0.000281644	0.0006881	1
d5_highMOI_r3	25_positive_regulator_chr20_4055731_4055931	GATA1_11	positive	two.sided	-0.158547	Welch Two Sample t-test	Wilcoxon rank sum test with continuity correction	Two-sample Kolmogorov-Smirnov test	-5.32869	1.60258e+06	0.0885193	1.06965e-07	7.66723e-08	1.65672e-06	3.53212e-06	2.75594e-06	6.84528e-05	0.00350033	0.00250903	0.0542146
d5_highMOI_r3	25_positive_regulator_chr20_4055731_4055931	GATA1_12	positive	two.sided	0.0155364	Welch Two Sample t-test	Wilcoxon rank sum test with continuity correction	Two-sample Kolmogorov-Smirnov test	0.641926	3690660	0.0182246	0.520949	0.445567	0.760956	0.853956	0.824905	1	1	1	1
d5_highMOI_r3	25_positive_regulator_chr20_4055731_4055931	MYC_13	positive	two.sided	-0.299151	Welch Two Sample t-test	Wilcoxon rank sum test with continuity correction	Two-sample Kolmogorov-Smirnov test	-8.69957	935776	0.116171	8.6831e-18	2.17068e-14	5.48099e-08	5.4434e-16	1.24402e-12	2.64933e-06	2.84146e-13	7.10335e-10	0.0017936
d5_highMOI_r3	25_positive_regulator_chr20_4055731_4055931	MYC_14	positive	two.sided	0.0385213	Welch Two Sample t-test	Wilcoxon rank sum test with continuity correction	Two-sample Kolmogorov-Smirnov test	1.36683	2.17425e+06	0.0252197	0.171767	0.320925	0.546472	0.575961	0.742239	1	1	1	1
d5_highMOI_r3	25_positive_regulator_chr20_4055731_4055931	MYC_15	positive	two.sided	0.0229215	Welch Two Sample t-test	Wilcoxon rank sum test with continuity correction	Two-sample Kolmogorov-Smirnov test	0.774441	1904165	0.0270488	0.438733	0.504816	0.50802	0.811274	0.850118	1	1	1	1
d5_highMOI_r3	25_positive_regulator_chr20_4055731_4055931	NRF1_16	positive	two.sided	-0.0504213	Welch Two Sample t-test	Wilcoxon rank sum test with continuity correction	Two-sample Kolmogorov-Smirnov test	-1.80636	2180957	0.0400416	0.0709443	0.0312153	0.0712361	0.367746	0.234933	0.651153	1	1	1
d5_highMOI_r3	25_positive_regulator_chr20_4055731_4055931	NRF1_17	positive	two.sided	-0.204028	Welch Two Sample t-test	Wilcoxon rank sum test with continuity correction	Two-sample Kolmogorov-Smirnov test	-6.95978	1524941	0.0808891	4.25134e-12	1.76627e-10	2.0565e-05	2.02505e-10	8.15223e-09	0.000722068	1.39121e-07	5.77993e-06	0.672968
d5_highMOI_r3	25_positive_regulator_chr20_4055731_4055931	SP1_18	positive	two.sided	0.0219641	Welch Two Sample t-test	Wilcoxon rank sum test with continuity correction	Two-sample Kolmogorov-Smirnov test	0.714326	1817254	0.0459427	0.47509	0.225771	0.0466002	0.830804	0.649344	0.500968	1	1	1
d5_highMOI_r3	25_positive_regulator_chr20_4055731_4055931	SP1_19	positive	two.sided	-0.0737238	Welch Two Sample t-test	Wilcoxon rank sum test with continuity correction	Two-sample Kolmogorov-Smirnov test	-2.48529	1.75398e+06	0.0455786	0.0130023	0.0203172	0.0456653	0.125143	0.176029	0.49542	1	1	1
d5_highMOI_r3	25_positive_regulator_chr20_4055731_4055931	SP1_20	positive	two.sided	-0.0315304	Welch Two Sample t-test	Wilcoxon rank sum test with continuity correction	Two-sample Kolmogorov-Smirnov test	-0.944201	1.20787e+06	0.0292748	0.345203	0.211079	0.592927	0.750422	0.630471	1	1	1	1
d5_highMOI_r3	25_positive_regulator_chr20_4055731_4055931	STAT1_21	positive	two.sided	0.0137605	Welch Two Sample t-test	Wilcoxon rank sum test with continuity correction	Two-sample Kolmogorov-Smirnov test	0.514042	2481174	0.020915	0.607251	0.496888	0.726977	0.890444	0.846622	1	1	1	1
d5_highMOI_r3	25_positive_regulator_chr20_4055731_4055931	STAT1_22	positive	two.sided	-0.102421	Welch Two Sample t-test	Wilcoxon rank sum test with continuity correction	Two-sample Kolmogorov-Smirnov test	-3.32253	1462296	0.0410482	0.000905968	0.00275453	0.128807	0.0146549	0.0390721	0.902486	1	1	1
d5_highMOI_r3	25_positive_regulator_chr20_4055731_4055931	STAT1_23	positive	two.sided	-0.0931598	Welch Two Sample t-test	Wilcoxon rank sum test with continuity correction	Two-sample Kolmogorov-Smirnov test	-3.12579	1.79613e+06	0.0479216	0.00179087	0.00253992	0.0276937	0.0259657	0.03658	0.344843	1	1	1
d5_highMOI_r3	26_positive_regulator_chr19_41403161_41403361	ATF4_1	positive	two.sided	-0.0217537	Welch Two Sample t-test	Wilcoxon rank sum test with continuity correction	Two-sample Kolmogorov-Smirnov test	-0.445684	266186	0.0303998	0.655932	0.669447	0.914317	0.909183	0.916616	1	1	1	1
d5_highMOI_r3	26_positive_regulator_chr19_41403161_41403361	ATF4_2	positive	two.sided	-0.0273772	Welch Two Sample t-test	Wilcoxon rank sum test with continuity correction	Two-sample Kolmogorov-Smirnov test	-0.582115	312950	0.0322511	0.560608	0.523783	0.826779	0.872466	0.859593	1	1	1	1
d5_highMOI_r3	26_positive_regulator_chr19_41403161_41403361	ATF4_3	positive	two.sided	-0.0310861	Welch Two Sample t-test	Wilcoxon rank sum test with continuity correction	Two-sample Kolmogorov-Smirnov test	-0.712841	403667	0.0400412	0.476055	0.714685	0.478599	0.831469	0.929138	1	1	1	1
d5_highMOI_r3	26_positive_regulator_chr19_41403161_41403361	control_24	positive	two.sided	0.0321817	Welch Two Sample t-test	Wilcoxon rank sum test with continuity correction	Two-sample Kolmogorov-Smirnov test	0.645178	233350	0.034142	0.519008	0.560927	0.875624	0.852769	0.876049	1	1	1	1
d5_highMOI_r3	26_positive_regulator_chr19_41403161_41403361	control_25	positive	two.sided	-0.010607	Welch Two Sample t-test	Wilcoxon rank sum test with continuity correction	Two-sample Kolmogorov-Smirnov test	-0.20214	208919	0.0138956	0.83987	0.99556	1	0.963243	0.998887	1	1	1	1
d5_highMOI_r3	26_positive_regulator_chr19_41403161_41403361	control_26	positive	two.sided	-0.0277102	Welch Two Sample t-test	Wilcoxon rank sum test with continuity correction	Two-sample Kolmogorov-Smirnov test	-0.476255	181575	0.0393025	0.634093	0.505046	0.823007	0.900953	0.850118	1	1	1	1
d5_highMOI_r3	26_positive_regulator_chr19_41403161_41403361	enhancer_baseline	positive	two.sided	0.455511	Welch Two Sample t-test	Wilcoxon rank sum test with continuity correction	Two-sample Kolmogorov-Smirnov test	14.3444	2513173	0.228503	1.23774e-44	6.85126e-38	0	1.69472e-42	8.68995e-36	0	4.05038e-40	2.24201e-33	0
d5_highMOI_r3	26_positive_regulator_chr19_41403161_41403361	FOSL1_4	positive	two.sided	-0.14642	Welch Two Sample t-test	Wilcoxon rank sum test with continuity correction	Two-sample Kolmogorov-Smirnov test	-3.47733	350645	0.0819275	0.000520908	0.00109003	0.00652169	0.00902856	0.0182643	0.115474	1	1	1
d5_highMOI_r3	26_positive_regulator_chr19_41403161_41403361	FOSL1_5	positive	two.sided	-0.163729	Welch Two Sample t-test	Wilcoxon rank sum test with continuity correction	Two-sample Kolmogorov-Smirnov test	-4.01441	431534	0.0828085	6.20027e-05	9.8937e-05	0.00256367	0.00136539	0.00222976	0.0537779	1	1	1
d5_highMOI_r3	26_positive_regulator_chr19_41403161_41403361	FOSL1_6	positive	two.sided	-0.015551	Welch Two Sample t-test	Wilcoxon rank sum test with continuity correction	Two-sample Kolmogorov-Smirnov test	-0.340853	353388	0.0396349	0.733271	0.966891	0.550201	0.934496	0.994362	1	1	1	1
d5_highMOI_r3	26_positive_regulator_chr19_41403161_41403361	GABPA_7	positive	two.sided	-0.0466241	Welch Two Sample t-test	Wilcoxon rank sum test with continuity correction	Two-sample Kolmogorov-Smirnov test	-1.14871	477698	0.0361515	0.250823	0.205784	0.53915	0.671514	0.623411	1	1	1	1
d5_highMOI_r3	26_positive_regulator_chr19_41403161_41403361	GABPA_8	positive	two.sided	-0.213369	Welch Two Sample t-test	Wilcoxon rank sum test with continuity correction	Two-sample Kolmogorov-Smirnov test	-4.76376	293681	0.122131	2.12051e-06	2.9847e-07	1.43554e-05	5.99235e-05	1.01954e-05	0.000514529	0.0693915	0.00976715	0.469765
d5_highMOI_r3	26_positive_regulator_chr19_41403161_41403361	GABPA_9	positive	two.sided	0.019082	Welch Two Sample t-test	Wilcoxon rank sum test with continuity correction	Two-sample Kolmogorov-Smirnov test	0.463375	456992	0.0324547	0.643154	0.563848	0.707514	0.903957	0.877371	1	1	1	1
d5_highMOI_r3	26_positive_regulator_chr19_41403161_41403361	GATA1_10	positive	two.sided	-0.142691	Welch Two Sample t-test	Wilcoxon rank sum test with continuity correction	Two-sample Kolmogorov-Smirnov test	-3.53248	438998	0.0611852	0.00042187	0.00277094	0.0536261	0.00753974	0.0392538	0.547027	1	1	1
d5_highMOI_r3	26_positive_regulator_chr19_41403161_41403361	GATA1_11	positive	two.sided	-0.105306	Welch Two Sample t-test	Wilcoxon rank sum test with continuity correction	Two-sample Kolmogorov-Smirnov test	-2.29213	319294	0.0574263	0.0220706	0.0490448	0.149804	0.18239	0.307203	0.972884	1	1	1
d5_highMOI_r3	26_positive_regulator_chr19_41403161_41403361	GATA1_12	positive	two.sided	0.0662298	Welch Two Sample t-test	Wilcoxon rank sum test with continuity correction	Two-sample Kolmogorov-Smirnov test	1.74402	655980	0.0370039	0.0812923	0.0858399	0.425783	0.397046	0.415229	1	1	1	1
d5_highMOI_r3	26_positive_regulator_chr19_41403161_41403361	MYC_13	positive	two.sided	-0.334853	Welch Two Sample t-test	Wilcoxon rank sum test with continuity correction	Two-sample Kolmogorov-Smirnov test	-6.23584	173720	0.171191	8.08904e-10	1.12009e-08	1.02991e-07	3.33803e-08	4.4809e-07	4.86177e-06	2.64706e-05	0.000366537	0.00337028
d5_highMOI_r3	26_positive_regulator_chr19_41403161_41403361	MYC_14	positive	two.sided	0.0168817	Welch Two Sample t-test	Wilcoxon rank sum test with continuity correction	Two-sample Kolmogorov-Smirnov test	0.395102	395721	0.0355642	0.692825	0.478964	0.650553	0.920936	0.840568	1	1	1	1
d5_highMOI_r3	26_positive_regulator_chr19_41403161_41403361	MYC_15	positive	two.sided	-0.0615984	Welch Two Sample t-test	Wilcoxon rank sum test with continuity correction	Two-sample Kolmogorov-Smirnov test	-1.40052	331182	0.041005	0.161598	0.155634	0.51529	0.560539	0.553283	1	1	1	1
d5_highMOI_r3	26_positive_regulator_chr19_41403161_41403361	NRF1_16	positive	two.sided	-0.0972034	Welch Two Sample t-test	Wilcoxon rank sum test with continuity correction	Two-sample Kolmogorov-Smirnov test	-2.22255	376504	0.0521347	0.0263989	0.0800281	0.189505	0.204092	0.400679	1	1	1	1
d5_highMOI_r3	26_positive_regulator_chr19_41403161_41403361	NRF1_17	positive	two.sided	-0.180865	Welch Two Sample t-test	Wilcoxon rank sum test with continuity correction	Two-sample Kolmogorov-Smirnov test	-3.99329	280476	0.079015	6.93104e-05	0.000295514	0.0187705	0.00150906	0.00592912	0.261938	1	1	1
d5_highMOI_r3	26_positive_regulator_chr19_41403161_41403361	SP1_18	positive	two.sided	-0.0326905	Welch Two Sample t-test	Wilcoxon rank sum test with continuity correction	Two-sample Kolmogorov-Smirnov test	-0.706972	320434	0.0595839	0.479726	0.372655	0.129329	0.833726	0.780715	0.904887	1	1	1
d5_highMOI_r3	26_positive_regulator_chr19_41403161_41403361	SP1_19	positive	two.sided	-0.167739	Welch Two Sample t-test	Wilcoxon rank sum test with continuity correction	Two-sample Kolmogorov-Smirnov test	-3.48908	293714	0.0720774	0.000504137	0.00290255	0.0385619	0.00877054	0.0408002	0.439686	1	1	1
d5_highMOI_r3	26_positive_regulator_chr19_41403161_41403361	SP1_20	positive	two.sided	-0.0686976	Welch Two Sample t-test	Wilcoxon rank sum test with continuity correction	Two-sample Kolmogorov-Smirnov test	-1.33598	216992	0.0493816	0.181981	0.311188	0.466787	0.589857	0.734247	1	1	1	1
d5_highMOI_r3	26_positive_regulator_chr19_41403161_41403361	STAT1_21	positive	two.sided	-0.0134687	Welch Two Sample t-test	Wilcoxon rank sum test with continuity correction	Two-sample Kolmogorov-Smirnov test	-0.321454	439034	0.0321023	0.747907	0.624586	0.732854	0.93826	0.900658	1	1	1	1
d5_highMOI_r3	26_positive_regulator_chr19_41403161_41403361	STAT1_22	positive	two.sided	-0.0269495	Welch Two Sample t-test	Wilcoxon rank sum test with continuity correction	Two-sample Kolmogorov-Smirnov test	-0.562107	284196	0.0300768	0.574171	0.602817	0.906493	0.877793	0.892914	1	1	1	1
d5_highMOI_r3	26_positive_regulator_chr19_41403161_41403361	STAT1_23	positive	two.sided	-0.1346	Welch Two Sample t-test	Wilcoxon rank sum test with continuity correction	Two-sample Kolmogorov-Smirnov test	-3.02618	334055	0.0648727	0.00252444	0.0084093	0.0638082	0.0345938	0.0933783	0.608409	1	1	1
d5_highMOI_r3	27_positive_regulator_chr7_22473661_22473861	ATF4_1	positive	two.sided	0.0439514	Welch Two Sample t-test	Wilcoxon rank sum test with continuity correction	Two-sample Kolmogorov-Smirnov test	0.725261	138297	0.0677362	0.468549	0.329827	0.217464	0.827294	0.750836	1	1	1	1
d5_highMOI_r3	27_positive_regulator_chr7_22473661_22473861	ATF4_2	positive	two.sided	-0.00979225	Welch Two Sample t-test	Wilcoxon rank sum test with continuity correction	Two-sample Kolmogorov-Smirnov test	-0.177109	158204	0.0391106	0.859464	0.946233	0.802196	0.967945	0.988936	1	1	1	1
d5_highMOI_r3	27_positive_regulator_chr7_22473661_22473861	ATF4_3	positive	two.sided	-0.0816069	Welch Two Sample t-test	Wilcoxon rank sum test with continuity correction	Two-sample Kolmogorov-Smirnov test	-1.6642	211126	0.0604242	0.0963173	0.124912	0.178545	0.436308	0.502226	1	1	1	1
d5_highMOI_r3	27_positive_regulator_chr7_22473661_22473861	control_24	positive	two.sided	0.053895	Welch Two Sample t-test	Wilcoxon rank sum test with continuity correction	Two-sample Kolmogorov-Smirnov test	0.890818	96349	0.0596429	0.373484	0.352075	0.521597	0.77287	0.766882	1	1	1	1
d5_highMOI_r3	27_positive_regulator_chr7_22473661_22473861	control_25	positive	two.sided	-0.00317224	Welch Two Sample t-test	Wilcoxon rank sum test with continuity correction	Two-sample Kolmogorov-Smirnov test	-0.0472101	98649	0.0215871	0.962367	0.909176	0.999989	0.992376	0.980518	1	1	1	1
d5_highMOI_r3	27_positive_regulator_chr7_22473661_22473861	control_26	positive	two.sided	-0.0532992	Welch Two Sample t-test	Wilcoxon rank sum test with continuity correction	Two-sample Kolmogorov-Smirnov test	-0.77421	84754	0.0643418	0.439286	0.402712	0.449657	0.81175	0.799512	1	1	1	1
d5_highMOI_r3	27_positive_regulator_chr7_22473661_22473861	enhancer_baseline	positive	two.sided	0.368206	Welch Two Sample t-test	Wilcoxon rank sum test with continuity correction	Two-sample Kolmogorov-Smirnov test	9.91785	1.6162e+06	0.186704	2.43302e-22	1.43581e-18	0	1.82193e-20	9.91252e-17	0	7.96183e-18	4.69854e-14	0
d5_highMOI_r3	27_positive_regulator_chr7_22473661_22473861	FOSL1_4	positive	two.sided	-0.144301	Welch Two Sample t-test	Wilcoxon rank sum test with continuity correction	Two-sample Kolmogorov-Smirnov test	-2.7543	174154	0.0933097	0.00598123	0.00936384	0.0102427	0.0694078	0.100996	0.164305	1	1	1
d5_highMOI_r3	27_positive_regulator_chr7_22473661_22473861	FOSL1_5	positive	two.sided	-0.134818	Welch Two Sample t-test	Wilcoxon rank sum test with continuity correction	Two-sample Kolmogorov-Smirnov test	-2.72685	214318	0.100856	0.00647966	0.0109962	0.00199776	0.0738045	0.113873	0.043525	1	1	1
d5_highMOI_r3	27_positive_regulator_chr7_22473661_22473861	FOSL1_6	positive	two.sided	-0.021699	Welch Two Sample t-test	Wilcoxon rank sum test with continuity correction	Two-sample Kolmogorov-Smirnov test	-0.390258	155666	0.0465692	0.696445	0.932952	0.608981	0.921948	0.986049	1	1	1	1
d5_highMOI_r3	27_positive_regulator_chr7_22473661_22473861	GABPA_7	positive	two.sided	-0.0198846	Welch Two Sample t-test	Wilcoxon rank sum test with continuity correction	Two-sample Kolmogorov-Smirnov test	-0.406336	247019	0.034348	0.684559	0.900518	0.801334	0.917713	0.97851	1	1	1	1
d5_highMOI_r3	27_positive_regulator_chr7_22473661_22473861	GABPA_8	positive	two.sided	-0.167383	Welch Two Sample t-test	Wilcoxon rank sum test with continuity correction	Two-sample Kolmogorov-Smirnov test	-3.08621	161260	0.103128	0.00208418	0.0027643	0.00401356	0.0294231	0.0391767	0.0776698	1	1	1
d5_highMOI_r3	27_positive_regulator_chr7_22473661_22473861	GABPA_9	positive	two.sided	-0.10165	Welch Two Sample t-test	Wilcoxon rank sum test with continuity correction	Two-sample Kolmogorov-Smirnov test	-1.98475	200846	0.065508	0.0474028	0.179745	0.127652	0.292626	0.590042	0.898338	1	1	1
d5_highMOI_r3	27_positive_regulator_chr7_22473661_22473861	GATA1_10	positive	two.sided	-0.170083	Welch Two Sample t-test	Wilcoxon rank sum test with continuity correction	Two-sample Kolmogorov-Smirnov test	-3.57368	249559	0.0861355	0.000363314	0.00162197	0.00813459	0.00663453	0.0251671	0.137711	1	1	1
d5_highMOI_r3	27_positive_regulator_chr7_22473661_22473861	GATA1_11	positive	two.sided	-0.110847	Welch Two Sample t-test	Wilcoxon rank sum test with continuity correction	Two-sample Kolmogorov-Smirnov test	-1.96657	150181	0.0941314	0.0495579	0.0638541	0.0159493	0.299877	0.354855	0.231554	1	1	1
d5_highMOI_r3	27_positive_regulator_chr7_22473661_22473861	GATA1_12	positive	two.sided	-0.0318975	Welch Two Sample t-test	Wilcoxon rank sum test with continuity correction	Two-sample Kolmogorov-Smirnov test	-0.697216	310612	0.0476843	0.48577	0.446462	0.326414	0.836965	0.824905	1	1	1	1
d5_highMOI_r3	27_positive_regulator_chr7_22473661_22473861	MYC_13	positive	two.sided	-0.366313	Welch Two Sample t-test	Wilcoxon rank sum test with continuity correction	Two-sample Kolmogorov-Smirnov test	-5.85671	81901	0.198934	8.46057e-09	8.30677e-09	1.67981e-07	3.13904e-07	3.36841e-07	7.74228e-06	0.000276864	0.000271831	0.00549702
d5_highMOI_r3	27_positive_regulator_chr7_22473661_22473861	MYC_14	positive	two.sided	-0.0270552	Welch Two Sample t-test	Wilcoxon rank sum test with continuity correction	Two-sample Kolmogorov-Smirnov test	-0.513468	180808	0.0405124	0.607734	0.778812	0.717537	0.890556	0.949945	1	1	1	1
d5_highMOI_r3	27_positive_regulator_chr7_22473661_22473861	MYC_15	positive	two.sided	0.0189673	Welch Two Sample t-test	Wilcoxon rank sum test with continuity correction	Two-sample Kolmogorov-Smirnov test	0.330424	156776	0.0456741	0.741165	0.720091	0.634543	0.935929	0.931065	1	1	1	1
d5_highMOI_r3	27_positive_regulator_chr7_22473661_22473861	NRF1_16	positive	two.sided	-0.0608635	Welch Two Sample t-test	Wilcoxon rank sum test with continuity correction	Two-sample Kolmogorov-Smirnov test	-1.16738	189088	0.0437988	0.243312	0.394575	0.598461	0.665435	0.795697	1	1	1	1
d5_highMOI_r3	27_positive_regulator_chr7_22473661_22473861	NRF1_17	positive	two.sided	-0.252969	Welch Two Sample t-test	Wilcoxon rank sum test with continuity correction	Two-sample Kolmogorov-Smirnov test	-4.69871	119730	0.131505	3.06922e-06	4.57981e-06	0.000313476	8.46856e-05	0.000133099	0.00862757	0.100437	0.14987	1
d5_highMOI_r3	27_positive_regulator_chr7_22473661_22473861	SP1_18	positive	two.sided	-0.0771524	Welch Two Sample t-test	Wilcoxon rank sum test with continuity correction	Two-sample Kolmogorov-Smirnov test	-1.34776	151246	0.055013	0.178112	0.507239	0.395394	0.585044	0.85115	1	1	1	1
d5_highMOI_r3	27_positive_regulator_chr7_22473661_22473861	SP1_19	positive	two.sided	-0.0320432	Welch Two Sample t-test	Wilcoxon rank sum test with continuity correction	Two-sample Kolmogorov-Smirnov test	-0.575022	160815	0.043984	0.565423	0.506611	0.657365	0.874487	0.851131	1	1	1	1
d5_highMOI_r3	27_positive_regulator_chr7_22473661_22473861	SP1_20	positive	two.sided	-0.225439	Welch Two Sample t-test	Wilcoxon rank sum test with continuity correction	Two-sample Kolmogorov-Smirnov test	-3.50889	97098	0.125452	0.000489424	0.00171633	0.0025232	0.00854182	0.0263316	0.0530651	1	1	1
d5_highMOI_r3	27_positive_regulator_chr7_22473661_22473861	STAT1_21	positive	two.sided	-0.0140151	Welch Two Sample t-test	Wilcoxon rank sum test with continuity correction	Two-sample Kolmogorov-Smirnov test	-0.289138	223212	0.0226781	0.772522	0.949937	0.995556	0.945474	0.989992	1	1	1	1
d5_highMOI_r3	27_positive_regulator_chr7_22473661_22473861	STAT1_22	positive	two.sided	0.0286248	Welch Two Sample t-test	Wilcoxon rank sum test with continuity correction	Two-sample Kolmogorov-Smirnov test	0.498708	138958	0.0280749	0.618136	0.790752	0.990028	0.895266	0.953798	1	1	1	1
d5_highMOI_r3	27_positive_regulator_chr7_22473661_22473861	STAT1_23	positive	two.sided	-0.0462602	Welch Two Sample t-test	Wilcoxon rank sum test with continuity correction	Two-sample Kolmogorov-Smirnov test	-0.831342	160122	0.0617647	0.406005	0.430893	0.241149	0.793576	0.817077	1	1	1	1
d5_highMOI_r3	28_positive_regulator_chr2_216979501_216979701	ATF4_1	positive	two.sided	-0.0740414	Welch Two Sample t-test	Wilcoxon rank sum test with continuity correction	Two-sample Kolmogorov-Smirnov test	-0.67409	11379.5	0.0845053	0.500921	0.278707	0.666965	0.845469	0.703572	1	1	1	1
d5_highMOI_r3	28_positive_regulator_chr2_216979501_216979701	ATF4_2	positive	two.sided	0.0777799	Welch Two Sample t-test	Wilcoxon rank sum test with continuity correction	Two-sample Kolmogorov-Smirnov test	0.753752	14922	0.0650452	0.451618	0.386928	0.882751	0.818314	0.790836	1	1	1	1
d5_highMOI_r3	28_positive_regulator_chr2_216979501_216979701	ATF4_3	positive	two.sided	-0.0992154	Welch Two Sample t-test	Wilcoxon rank sum test with continuity correction	Two-sample Kolmogorov-Smirnov test	-0.916613	15529	0.106988	0.360071	0.350779	0.260158	0.763608	0.765829	1	1	1	1
d5_highMOI_r3	28_positive_regulator_chr2_216979501_216979701	control_24	positive	two.sided	0.013522	Welch Two Sample t-test	Wilcoxon rank sum test with continuity correction	Two-sample Kolmogorov-Smirnov test	0.101548	8330	0.048716	0.919273	0.782629	0.999242	0.982187	0.951205	1	1	1	1
d5_highMOI_r3	28_positive_regulator_chr2_216979501_216979701	control_25	positive	two.sided	-0.0839432	Welch Two Sample t-test	Wilcoxon rank sum test with continuity correction	Two-sample Kolmogorov-Smirnov test	-0.66052	7698.5	0.0466943	0.510107	0.677668	0.999782	0.849072	0.919174	1	1	1	1
d5_highMOI_r3	28_positive_regulator_chr2_216979501_216979701	control_26	positive	two.sided	0.0694822	Welch Two Sample t-test	Wilcoxon rank sum test with continuity correction	Two-sample Kolmogorov-Smirnov test	0.506137	8392	0.0746606	0.613712	0.481565	0.922616	0.893103	0.841543	1	1	1	1
d5_highMOI_r3	28_positive_regulator_chr2_216979501_216979701	enhancer_baseline	positive	two.sided	0.738552	Welch Two Sample t-test	Wilcoxon rank sum test with continuity correction	Two-sample Kolmogorov-Smirnov test	10.7911	558522	0.296215	1.48298e-22	9.16578e-25	2.22045e-16	1.11818e-20	7.93495e-23	1.8349e-14	4.85289e-18	2.99941e-20	7.26619e-12
d5_highMOI_r3	28_positive_regulator_chr2_216979501_216979701	FOSL1_4	positive	two.sided	-0.15419	Welch Two Sample t-test	Wilcoxon rank sum test with continuity correction	Two-sample Kolmogorov-Smirnov test	-1.42305	12816	0.153268	0.155845	0.0411636	0.0404443	0.551876	0.27734	0.45448	1	1	1
d5_highMOI_r3	28_positive_regulator_chr2_216979501_216979701	FOSL1_5	positive	two.sided	-0.254624	Welch Two Sample t-test	Wilcoxon rank sum test with continuity correction	Two-sample Kolmogorov-Smirnov test	-2.64983	14181.5	0.135244	0.00841633	0.00741471	0.0732243	0.0897413	0.0853761	0.661939	1	1	1
d5_highMOI_r3	28_positive_regulator_chr2_216979501_216979701	FOSL1_6	positive	two.sided	-0.10489	Welch Two Sample t-test	Wilcoxon rank sum test with continuity correction	Two-sample Kolmogorov-Smirnov test	-0.998723	12594	0.113014	0.318809	0.167319	0.259622	0.732027	0.570231	1	1	1	1
d5_highMOI_r3	28_positive_regulator_chr2_216979501_216979701	GABPA_7	positive	two.sided	-0.0730485	Welch Two Sample t-test	Wilcoxon rank sum test with continuity correction	Two-sample Kolmogorov-Smirnov test	-0.698127	15849.5	0.0865017	0.485597	0.253492	0.505518	0.836965	0.678523	1	1	1	1
d5_highMOI_r3	28_positive_regulator_chr2_216979501_216979701	GABPA_8	positive	two.sided	-0.344815	Welch Two Sample t-test	Wilcoxon rank sum test with continuity correction	Two-sample Kolmogorov-Smirnov test	-3.50712	10818.5	0.211723	0.000520866	0.000146248	0.00134755	0.00902856	0.00315271	0.0307569	1	1	1
d5_highMOI_r3	28_positive_regulator_chr2_216979501_216979701	GABPA_9	positive	two.sided	0.0339965	Welch Two Sample t-test	Wilcoxon rank sum test with continuity correction	Two-sample Kolmogorov-Smirnov test	0.330543	17341	0.0437504	0.741199	0.751449	0.995046	0.935929	0.940553	1	1	1	1
d5_highMOI_r3	28_positive_regulator_chr2_216979501_216979701	GATA1_10	positive	two.sided	-0.26566	Welch Two Sample t-test	Wilcoxon rank sum test with continuity correction	Two-sample Kolmogorov-Smirnov test	-2.65193	16578.5	0.153592	0.00834208	0.00652056	0.0190918	0.0891238	0.0775359	0.26563	1	1	1
d5_highMOI_r3	28_positive_regulator_chr2_216979501_216979701	GATA1_11	positive	two.sided	-0.261403	Welch Two Sample t-test	Wilcoxon rank sum test with continuity correction	Two-sample Kolmogorov-Smirnov test	-2.48501	11075.5	0.187397	0.0135607	0.00414137	0.00777501	0.129038	0.0543856	0.132723	1	1	1
d5_highMOI_r3	28_positive_regulator_chr2_216979501_216979701	GATA1_12	positive	two.sided	-0.0518334	Welch Two Sample t-test	Wilcoxon rank sum test with continuity correction	Two-sample Kolmogorov-Smirnov test	-0.583591	25039	0.0724171	0.559789	0.330438	0.583649	0.872257	0.751246	1	1	1	1
d5_highMOI_r3	28_positive_regulator_chr2_216979501_216979701	MYC_13	positive	two.sided	-0.371546	Welch Two Sample t-test	Wilcoxon rank sum test with continuity correction	Two-sample Kolmogorov-Smirnov test	-2.81903	5918	0.24236	0.00560785	0.000562265	0.00317227	0.0659164	0.0103252	0.0642384	1	1	1
d5_highMOI_r3	28_positive_regulator_chr2_216979501_216979701	MYC_14	positive	two.sided	0.011921	Welch Two Sample t-test	Wilcoxon rank sum test with continuity correction	Two-sample Kolmogorov-Smirnov test	0.114126	16415	0.0273002	0.909209	0.873753	1	0.9795	0.973107	1	1	1	1
d5_highMOI_r3	28_positive_regulator_chr2_216979501_216979701	MYC_15	positive	two.sided	0.00327894	Welch Two Sample t-test	Wilcoxon rank sum test with continuity correction	Two-sample Kolmogorov-Smirnov test	0.0326264	12823	0.0553042	0.973996	0.901032	0.973417	0.994851	0.978569	1	1	1	1
d5_highMOI_r3	28_positive_regulator_chr2_216979501_216979701	NRF1_16	positive	two.sided	-0.11442	Welch Two Sample t-test	Wilcoxon rank sum test with continuity correction	Two-sample Kolmogorov-Smirnov test	-1.16596	14440.5	0.081095	0.244481	0.235284	0.623138	0.666254	0.65903	1	1	1	1
d5_highMOI_r3	28_positive_regulator_chr2_216979501_216979701	NRF1_17	positive	two.sided	-0.318208	Welch Two Sample t-test	Wilcoxon rank sum test with continuity correction	Two-sample Kolmogorov-Smirnov test	-3.14264	11334.5	0.158086	0.00184682	0.00257029	0.0355061	0.0265767	0.0369228	0.41246	1	1	1
d5_highMOI_r3	28_positive_regulator_chr2_216979501_216979701	SP1_18	positive	two.sided	-0.0928533	Welch Two Sample t-test	Wilcoxon rank sum test with continuity correction	Two-sample Kolmogorov-Smirnov test	-0.876655	10799.5	0.107159	0.381557	0.199928	0.379246	0.778403	0.61658	1	1	1	1
d5_highMOI_r3	28_positive_regulator_chr2_216979501_216979701	SP1_19	positive	two.sided	-0.0856349	Welch Two Sample t-test	Wilcoxon rank sum test with continuity correction	Two-sample Kolmogorov-Smirnov test	-0.725951	11404	0.078116	0.468676	0.355589	0.761301	0.827363	0.768667	1	1	1	1
d5_highMOI_r3	28_positive_regulator_chr2_216979501_216979701	SP1_20	positive	two.sided	-0.249045	Welch Two Sample t-test	Wilcoxon rank sum test with continuity correction	Two-sample Kolmogorov-Smirnov test	-2.23593	7458.5	0.16124	0.0266239	0.0170216	0.089206	0.205191	0.155449	0.742846	1	1	1
d5_highMOI_r3	28_positive_regulator_chr2_216979501_216979701	STAT1_21	positive	two.sided	-0.193638	Welch Two Sample t-test	Wilcoxon rank sum test with continuity correction	Two-sample Kolmogorov-Smirnov test	-2.0163	16595.5	0.110964	0.0444686	0.0183002	0.181775	0.281905	0.16389	1	1	1	1
d5_highMOI_r3	28_positive_regulator_chr2_216979501_216979701	STAT1_22	positive	two.sided	-0.0889006	Welch Two Sample t-test	Wilcoxon rank sum test with continuity correction	Two-sample Kolmogorov-Smirnov test	-0.732328	9235.5	0.0766214	0.464988	0.319062	0.846955	0.825815	0.74057	1	1	1	1
d5_highMOI_r3	28_positive_regulator_chr2_216979501_216979701	STAT1_23	positive	two.sided	-0.216905	Welch Two Sample t-test	Wilcoxon rank sum test with continuity correction	Two-sample Kolmogorov-Smirnov test	-2.05665	12866.5	0.0873759	0.0406469	0.124972	0.562821	0.266666	0.502287	1	1	1	1
d5_highMOI_r3	29_positive_regulator_chr7_100743466_100743666	ATF4_1	positive	two.sided	-0.053787	Welch Two Sample t-test	Wilcoxon rank sum test with continuity correction	Two-sample Kolmogorov-Smirnov test	-0.417331	5558	0.0582413	0.677097	0.829607	0.99599	0.915446	0.963462	1	1	1	1
d5_highMOI_r3	29_positive_regulator_chr7_100743466_100743666	ATF4_2	positive	two.sided	-0.0585072	Welch Two Sample t-test	Wilcoxon rank sum test with continuity correction	Two-sample Kolmogorov-Smirnov test	-0.394376	5095	0.0986175	0.694058	0.462348	0.736332	0.921352	0.832621	1	1	1	1
d5_highMOI_r3	29_positive_regulator_chr7_100743466_100743666	ATF4_3	positive	two.sided	-0.133487	Welch Two Sample t-test	Wilcoxon rank sum test with continuity correction	Two-sample Kolmogorov-Smirnov test	-1.19067	7046	0.0964484	0.235119	0.268576	0.627748	0.657751	0.694663	1	1	1	1
d5_highMOI_r3	29_positive_regulator_chr7_100743466_100743666	control_24	positive	two.sided	-0.123051	Welch Two Sample t-test	Wilcoxon rank sum test with continuity correction	Two-sample Kolmogorov-Smirnov test	-0.83536	3291.5	0.08593	0.406146	0.314167	0.952749	0.793576	0.736868	1	1	1	1
d5_highMOI_r3	29_positive_regulator_chr7_100743466_100743666	control_25	positive	two.sided	0.0499241	Welch Two Sample t-test	Wilcoxon rank sum test with continuity correction	Two-sample Kolmogorov-Smirnov test	0.314219	3874.5	0.0767473	0.754267	0.6629	0.982215	0.940219	0.91434	1	1	1	1
d5_highMOI_r3	29_positive_regulator_chr7_100743466_100743666	control_26	positive	two.sided	0.0564506	Welch Two Sample t-test	Wilcoxon rank sum test with continuity correction	Two-sample Kolmogorov-Smirnov test	0.456182	4846.5	0.0736559	0.649088	0.628521	0.973041	0.906231	0.901854	1	1	1	1
d5_highMOI_r3	29_positive_regulator_chr7_100743466_100743666	enhancer_baseline	positive	two.sided	0.253378	Welch Two Sample t-test	Wilcoxon rank sum test with continuity correction	Two-sample Kolmogorov-Smirnov test	3.48038	321026	0.138637	0.000633638	0.00119418	0.00661038	0.0107269	0.0197167	0.116615	1	1	1
d5_highMOI_r3	29_positive_regulator_chr7_100743466_100743666	FOSL1_4	positive	two.sided	-0.256927	Welch Two Sample t-test	Wilcoxon rank sum test with continuity correction	Two-sample Kolmogorov-Smirnov test	-2.28163	6988	0.144066	0.0234593	0.0383782	0.146563	0.190003	0.2651	0.963077	1	1	1
d5_highMOI_r3	29_positive_regulator_chr7_100743466_100743666	FOSL1_5	positive	two.sided	0.0708585	Welch Two Sample t-test	Wilcoxon rank sum test with continuity correction	Two-sample Kolmogorov-Smirnov test	0.698951	10342	0.115633	0.485164	0.696115	0.300915	0.836629	0.923338	1	1	1	1
d5_highMOI_r3	29_positive_regulator_chr7_100743466_100743666	FOSL1_6	positive	two.sided	0.00718321	Welch Two Sample t-test	Wilcoxon rank sum test with continuity correction	Two-sample Kolmogorov-Smirnov test	0.0634154	7405.5	0.0875	0.949498	0.950904	0.754436	0.98883	0.990038	1	1	1	1
d5_highMOI_r3	29_positive_regulator_chr7_100743466_100743666	GABPA_7	positive	two.sided	-0.0381746	Welch Two Sample t-test	Wilcoxon rank sum test with continuity correction	Two-sample Kolmogorov-Smirnov test	-0.364521	9608	0.0756552	0.715753	0.646543	0.817136	0.928177	0.907851	1	1	1	1
d5_highMOI_r3	29_positive_regulator_chr7_100743466_100743666	GABPA_8	positive	two.sided	0.0204617	Welch Two Sample t-test	Wilcoxon rank sum test with continuity correction	Two-sample Kolmogorov-Smirnov test	0.190469	6020.5	0.102137	0.849152	0.912125	0.656554	0.965668	0.980971	1	1	1	1
d5_highMOI_r3	29_positive_regulator_chr7_100743466_100743666	GABPA_9	positive	two.sided	-0.00291776	Welch Two Sample t-test	Wilcoxon rank sum test with continuity correction	Two-sample Kolmogorov-Smirnov test	-0.0268186	8483	0.0762463	0.978627	0.945489	0.848578	0.995542	0.988798	1	1	1	1
d5_highMOI_r3	29_positive_regulator_chr7_100743466_100743666	GATA1_10	positive	two.sided	-0.113162	Welch Two Sample t-test	Wilcoxon rank sum test with continuity correction	Two-sample Kolmogorov-Smirnov test	-1.04985	8976	0.116496	0.294767	0.39758	0.309751	0.711406	0.796478	1	1	1	1
d5_highMOI_r3	29_positive_regulator_chr7_100743466_100743666	GATA1_11	positive	two.sided	-0.215201	Welch Two Sample t-test	Wilcoxon rank sum test with continuity correction	Two-sample Kolmogorov-Smirnov test	-1.8564	6216.5	0.138499	0.0649353	0.0892912	0.218052	0.350111	0.42386	1	1	1	1
d5_highMOI_r3	29_positive_regulator_chr7_100743466_100743666	GATA1_12	positive	two.sided	-9.59099e-05	Welch Two Sample t-test	Wilcoxon rank sum test with continuity correction	Two-sample Kolmogorov-Smirnov test	-0.00101116	13753	0.0720727	0.999194	0.755679	0.77861	0.999671	0.941338	1	1	1	1
d5_highMOI_r3	29_positive_regulator_chr7_100743466_100743666	MYC_13	positive	two.sided	-0.0825439	Welch Two Sample t-test	Wilcoxon rank sum test with continuity correction	Two-sample Kolmogorov-Smirnov test	-0.616199	4279	0.15637	0.53909	0.464381	0.246955	0.862657	0.833456	1	1	1	1
d5_highMOI_r3	29_positive_regulator_chr7_100743466_100743666	MYC_14	positive	two.sided	-0.0556127	Welch Two Sample t-test	Wilcoxon rank sum test with continuity correction	Two-sample Kolmogorov-Smirnov test	-0.470422	8917.5	0.108023	0.638503	0.814526	0.417993	0.902446	0.959591	1	1	1	1
d5_highMOI_r3	29_positive_regulator_chr7_100743466_100743666	MYC_15	positive	two.sided	-0.177628	Welch Two Sample t-test	Wilcoxon rank sum test with continuity correction	Two-sample Kolmogorov-Smirnov test	-1.48743	5007.5	0.114734	0.138973	0.117812	0.524747	0.522608	0.488544	1	1	1	1
d5_highMOI_r3	29_positive_regulator_chr7_100743466_100743666	NRF1_16	positive	two.sided	-0.00999988	Welch Two Sample t-test	Wilcoxon rank sum test with continuity correction	Two-sample Kolmogorov-Smirnov test	-0.0905048	8202	0.0756105	0.927965	0.879889	0.862192	0.984958	0.974663	1	1	1	1
d5_highMOI_r3	29_positive_regulator_chr7_100743466_100743666	NRF1_17	positive	two.sided	-0.116722	Welch Two Sample t-test	Wilcoxon rank sum test with continuity correction	Two-sample Kolmogorov-Smirnov test	-0.992809	6287	0.111877	0.32213	0.305838	0.483429	0.734247	0.728667	1	1	1	1
d5_highMOI_r3	29_positive_regulator_chr7_100743466_100743666	SP1_18	positive	two.sided	0.18473	Welch Two Sample t-test	Wilcoxon rank sum test with continuity correction	Two-sample Kolmogorov-Smirnov test	1.58287	7834	0.129105	0.115167	0.0752306	0.3027	0.47633	0.387621	1	1	1	1
d5_highMOI_r3	29_positive_regulator_chr7_100743466_100743666	SP1_19	positive	two.sided	-0.0159552	Welch Two Sample t-test	Wilcoxon rank sum test with continuity correction	Two-sample Kolmogorov-Smirnov test	-0.141321	7097	0.109677	0.887759	0.83875	0.486554	0.974961	0.965324	1	1	1	1
d5_highMOI_r3	29_positive_regulator_chr7_100743466_100743666	SP1_20	positive	two.sided	-0.0754316	Welch Two Sample t-test	Wilcoxon rank sum test with continuity correction	Two-sample Kolmogorov-Smirnov test	-0.574243	5136	0.085741	0.566831	0.634606	0.874113	0.874515	0.904044	1	1	1	1
d5_highMOI_r3	29_positive_regulator_chr7_100743466_100743666	STAT1_21	positive	two.sided	0.0110111	Welch Two Sample t-test	Wilcoxon rank sum test with continuity correction	Two-sample Kolmogorov-Smirnov test	0.0995862	8646.5	0.0666667	0.92076	0.646164	0.939842	0.982426	0.907645	1	1	1	1
d5_highMOI_r3	29_positive_regulator_chr7_100743466_100743666	STAT1_22	positive	two.sided	-0.192952	Welch Two Sample t-test	Wilcoxon rank sum test with continuity correction	Two-sample Kolmogorov-Smirnov test	-1.57923	5941	0.110048	0.11614	0.121737	0.509612	0.47824	0.496549	1	1	1	1
d5_highMOI_r3	29_positive_regulator_chr7_100743466_100743666	STAT1_23	positive	two.sided	-0.01085	Welch Two Sample t-test	Wilcoxon rank sum test with continuity correction	Two-sample Kolmogorov-Smirnov test	-0.0919168	6020	0.0766027	0.926876	0.833417	0.918604	0.984904	0.964393	1	1	1	1
d5_highMOI_r3	3_positive_regulator_chr1_228678186_228678386	ATF4_1	positive	two.sided	-0.0630839	Welch Two Sample t-test	Wilcoxon rank sum test with continuity correction	Two-sample Kolmogorov-Smirnov test	-0.81171	36945.5	0.0697865	0.417445	0.46003	0.556369	0.800445	0.83137	1	1	1	1
d5_highMOI_r3	3_positive_regulator_chr1_228678186_228678386	ATF4_2	positive	two.sided	0.0246312	Welch Two Sample t-test	Wilcoxon rank sum test with continuity correction	Two-sample Kolmogorov-Smirnov test	0.30494	38277	0.022088	0.760584	0.785603	1	0.941922	0.952722	1	1	1	1
d5_highMOI_r3	3_positive_regulator_chr1_228678186_228678386	ATF4_3	positive	two.sided	-0.0383003	Welch Two Sample t-test	Wilcoxon rank sum test with continuity correction	Two-sample Kolmogorov-Smirnov test	-0.533927	53494	0.037834	0.593594	0.649626	0.97469	0.885192	0.90976	1	1	1	1
d5_highMOI_r3	3_positive_regulator_chr1_228678186_228678386	control_24	positive	two.sided	-0.0252861	Welch Two Sample t-test	Wilcoxon rank sum test with continuity correction	Two-sample Kolmogorov-Smirnov test	-0.292341	30547.5	0.0407524	0.77024	0.672445	0.992493	0.94485	0.917762	1	1	1	1
d5_highMOI_r3	3_positive_regulator_chr1_228678186_228678386	control_25	positive	two.sided	-0.053333	Welch Two Sample t-test	Wilcoxon rank sum test with continuity correction	Two-sample Kolmogorov-Smirnov test	-0.574238	23752	0.0465538	0.566433	0.57662	0.987574	0.874515	0.882193	1	1	1	1
d5_highMOI_r3	3_positive_regulator_chr1_228678186_228678386	control_26	positive	two.sided	0.0789875	Welch Two Sample t-test	Wilcoxon rank sum test with continuity correction	Two-sample Kolmogorov-Smirnov test	0.794142	28118.5	0.0776708	0.428022	0.317162	0.588657	0.806565	0.739226	1	1	1	1
d5_highMOI_r3	3_positive_regulator_chr1_228678186_228678386	enhancer_baseline	positive	two.sided	0.0817778	Welch Two Sample t-test	Wilcoxon rank sum test with continuity correction	Two-sample Kolmogorov-Smirnov test	1.65278	765454	0.0588977	0.0989735	0.108559	0.159041	0.443335	0.468417	1	1	1	1
d5_highMOI_r3	3_positive_regulator_chr1_228678186_228678386	FOSL1_4	positive	two.sided	-0.0404887	Welch Two Sample t-test	Wilcoxon rank sum test with continuity correction	Two-sample Kolmogorov-Smirnov test	-0.608163	54304	0.103323	0.543293	0.538476	0.0603607	0.86506	0.865085	0.589273	1	1	1
d5_highMOI_r3	3_positive_regulator_chr1_228678186_228678386	FOSL1_5	positive	two.sided	-0.02352	Welch Two Sample t-test	Wilcoxon rank sum test with continuity correction	Two-sample Kolmogorov-Smirnov test	-0.358271	62096.5	0.0898194	0.720247	0.497722	0.114286	0.930088	0.847158	0.853273	1	1	1
d5_highMOI_r3	3_positive_regulator_chr1_228678186_228678386	FOSL1_6	positive	two.sided	-0.0398355	Welch Two Sample t-test	Wilcoxon rank sum test with continuity correction	Two-sample Kolmogorov-Smirnov test	-0.563816	47012.5	0.0503432	0.57311	0.505026	0.840326	0.877248	0.850118	1	1	1	1
d5_highMOI_r3	3_positive_regulator_chr1_228678186_228678386	GABPA_7	positive	two.sided	-0.00572676	Welch Two Sample t-test	Wilcoxon rank sum test with continuity correction	Two-sample Kolmogorov-Smirnov test	-0.0819703	61528.5	0.045378	0.934695	0.767878	0.864317	0.98639	0.945694	1	1	1	1
d5_highMOI_r3	3_positive_regulator_chr1_228678186_228678386	GABPA_8	positive	two.sided	-0.0330752	Welch Two Sample t-test	Wilcoxon rank sum test with continuity correction	Two-sample Kolmogorov-Smirnov test	-0.425014	38185.5	0.0442087	0.671051	0.476818	0.959014	0.913043	0.839434	1	1	1	1
d5_highMOI_r3	3_positive_regulator_chr1_228678186_228678386	GABPA_9	positive	two.sided	0.00582643	Welch Two Sample t-test	Wilcoxon rank sum test with continuity correction	Two-sample Kolmogorov-Smirnov test	0.0844904	60735	0.0328518	0.932692	0.804854	0.992658	0.985957	0.957925	1	1	1	1
d5_highMOI_r3	3_positive_regulator_chr1_228678186_228678386	GATA1_10	positive	two.sided	-0.0748265	Welch Two Sample t-test	Wilcoxon rank sum test with continuity correction	Two-sample Kolmogorov-Smirnov test	-1.17421	66805	0.0844364	0.240686	0.267179	0.139923	0.662868	0.692967	0.942259	1	1	1
d5_highMOI_r3	3_positive_regulator_chr1_228678186_228678386	GATA1_11	positive	two.sided	-0.0855253	Welch Two Sample t-test	Wilcoxon rank sum test with continuity correction	Two-sample Kolmogorov-Smirnov test	-1.15141	41344.5	0.0592045	0.250144	0.234506	0.706251	0.670692	0.658153	1	1	1	1
d5_highMOI_r3	3_positive_regulator_chr1_228678186_228678386	GATA1_12	positive	two.sided	0.00715376	Welch Two Sample t-test	Wilcoxon rank sum test with continuity correction	Two-sample Kolmogorov-Smirnov test	0.114701	86994	0.0357028	0.90871	0.974495	0.953268	0.979452	0.99535	1	1	1	1
d5_highMOI_r3	3_positive_regulator_chr1_228678186_228678386	MYC_13	positive	two.sided	-0.0840087	Welch Two Sample t-test	Wilcoxon rank sum test with continuity correction	Two-sample Kolmogorov-Smirnov test	-0.961736	26199	0.0736362	0.337123	0.436817	0.642033	0.745054	0.820957	1	1	1	1
d5_highMOI_r3	3_positive_regulator_chr1_228678186_228678386	MYC_14	positive	two.sided	-0.0170971	Welch Two Sample t-test	Wilcoxon rank sum test with continuity correction	Two-sample Kolmogorov-Smirnov test	-0.243106	56372	0.0515495	0.808003	0.72945	0.768435	0.954913	0.934352	1	1	1	1
d5_highMOI_r3	3_positive_regulator_chr1_228678186_228678386	MYC_15	positive	two.sided	0.0156961	Welch Two Sample t-test	Wilcoxon rank sum test with continuity correction	Two-sample Kolmogorov-Smirnov test	0.212368	48106	0.0274693	0.831904	0.929586	0.99987	0.960989	0.984982	1	1	1	1
d5_highMOI_r3	3_positive_regulator_chr1_228678186_228678386	NRF1_16	positive	two.sided	-0.0828542	Welch Two Sample t-test	Wilcoxon rank sum test with continuity correction	Two-sample Kolmogorov-Smirnov test	-1.14372	52034.5	0.072042	0.253211	0.292011	0.370527	0.674214	0.71677	1	1	1	1
d5_highMOI_r3	3_positive_regulator_chr1_228678186_228678386	NRF1_17	positive	two.sided	-0.111228	Welch Two Sample t-test	Wilcoxon rank sum test with continuity correction	Two-sample Kolmogorov-Smirnov test	-1.39711	38343.5	0.066142	0.163133	0.107587	0.590354	0.56294	0.466076	1	1	1	1
d5_highMOI_r3	3_positive_regulator_chr1_228678186_228678386	SP1_18	positive	two.sided	0.0446079	Welch Two Sample t-test	Wilcoxon rank sum test with continuity correction	Two-sample Kolmogorov-Smirnov test	0.590307	46178.5	0.0332512	0.555265	0.743485	0.997242	0.8704	0.938614	1	1	1	1
d5_highMOI_r3	3_positive_regulator_chr1_228678186_228678386	SP1_19	positive	two.sided	-0.0164874	Welch Two Sample t-test	Wilcoxon rank sum test with continuity correction	Two-sample Kolmogorov-Smirnov test	-0.233104	50706	0.0815047	0.815764	0.780194	0.251642	0.956426	0.950349	1	1	1	1
d5_highMOI_r3	3_positive_regulator_chr1_228678186_228678386	SP1_20	positive	two.sided	0.0293415	Welch Two Sample t-test	Wilcoxon rank sum test with continuity correction	Two-sample Kolmogorov-Smirnov test	0.335231	32984	0.0360891	0.737692	0.862415	0.998252	0.935314	0.970417	1	1	1	1
d5_highMOI_r3	3_positive_regulator_chr1_228678186_228678386	STAT1_21	positive	two.sided	-0.00917924	Welch Two Sample t-test	Wilcoxon rank sum test with continuity correction	Two-sample Kolmogorov-Smirnov test	-0.140746	60518	0.0689082	0.888112	0.824838	0.384562	0.974967	0.962502	1	1	1	1
d5_highMOI_r3	3_positive_regulator_chr1_228678186_228678386	STAT1_22	positive	two.sided	0.0121003	Welch Two Sample t-test	Wilcoxon rank sum test with continuity correction	Two-sample Kolmogorov-Smirnov test	0.155472	35755.5	0.047619	0.876535	0.811992	0.945228	0.972385	0.959068	1	1	1	1
d5_highMOI_r3	3_positive_regulator_chr1_228678186_228678386	STAT1_23	positive	two.sided	-0.0506999	Welch Two Sample t-test	Wilcoxon rank sum test with continuity correction	Two-sample Kolmogorov-Smirnov test	-0.651025	39385.5	0.0458177	0.515389	0.480342	0.940384	0.851188	0.840903	1	1	1	1
d5_highMOI_r3	30_positive_regulator_chr8_23619171_23619371	ATF4_1	positive	two.sided	0.0489109	Welch Two Sample t-test	Wilcoxon rank sum test with continuity correction	Two-sample Kolmogorov-Smirnov test	0.664604	51849	0.0738695	0.506731	0.426501	0.411582	0.84725	0.813951	1	1	1	1
d5_highMOI_r3	30_positive_regulator_chr8_23619171_23619371	ATF4_2	positive	two.sided	0.011064	Welch Two Sample t-test	Wilcoxon rank sum test with continuity correction	Two-sample Kolmogorov-Smirnov test	0.156044	55232	0.0447607	0.876076	0.810581	0.918621	0.972186	0.958913	1	1	1	1
d5_highMOI_r3	30_positive_regulator_chr8_23619171_23619371	ATF4_3	positive	two.sided	-0.0408131	Welch Two Sample t-test	Wilcoxon rank sum test with continuity correction	Two-sample Kolmogorov-Smirnov test	-0.703899	87146	0.0376915	0.481702	0.354037	0.925958	0.83414	0.767881	1	1	1	1
d5_highMOI_r3	30_positive_regulator_chr8_23619171_23619371	control_24	positive	two.sided	0.0236446	Welch Two Sample t-test	Wilcoxon rank sum test with continuity correction	Two-sample Kolmogorov-Smirnov test	0.335174	48394.5	0.0265517	0.737689	0.703855	0.999973	0.935314	0.926394	1	1	1	1
d5_highMOI_r3	30_positive_regulator_chr8_23619171_23619371	control_25	positive	two.sided	-0.0262573	Welch Two Sample t-test	Wilcoxon rank sum test with continuity correction	Two-sample Kolmogorov-Smirnov test	-0.341567	38563	0.032398	0.732942	0.752017	0.999587	0.934496	0.940553	1	1	1	1
d5_highMOI_r3	30_positive_regulator_chr8_23619171_23619371	control_26	positive	two.sided	-0.00283741	Welch Two Sample t-test	Wilcoxon rank sum test with continuity correction	Two-sample Kolmogorov-Smirnov test	-0.0339337	33092.5	0.0376651	0.972962	0.90089	0.998173	0.994732	0.978567	1	1	1	1
d5_highMOI_r3	30_positive_regulator_chr8_23619171_23619371	enhancer_baseline	positive	two.sided	-0.226458	Welch Two Sample t-test	Wilcoxon rank sum test with continuity correction	Two-sample Kolmogorov-Smirnov test	-5.41081	770952	0.119378	8.58807e-08	4.21392e-06	9.17255e-06	2.877e-06	0.000123563	0.00034032	0.00281036	0.137896	0.300163
d5_highMOI_r3	30_positive_regulator_chr8_23619171_23619371	FOSL1_4	positive	two.sided	0.00816213	Welch Two Sample t-test	Wilcoxon rank sum test with continuity correction	Two-sample Kolmogorov-Smirnov test	0.133258	77656.5	0.0362324	0.894029	0.756342	0.960934	0.976411	0.941535	1	1	1	1
d5_highMOI_r3	30_positive_regulator_chr8_23619171_23619371	FOSL1_5	positive	two.sided	-0.0475043	Welch Two Sample t-test	Wilcoxon rank sum test with continuity correction	Two-sample Kolmogorov-Smirnov test	-0.788803	84761	0.0465786	0.430478	0.430135	0.761403	0.807784	0.816363	1	1	1	1
d5_highMOI_r3	30_positive_regulator_chr8_23619171_23619371	FOSL1_6	positive	two.sided	0.0746802	Welch Two Sample t-test	Wilcoxon rank sum test with continuity correction	Two-sample Kolmogorov-Smirnov test	1.1408	65338.5	0.0757995	0.254488	0.251189	0.291652	0.675241	0.675621	1	1	1	1
d5_highMOI_r3	30_positive_regulator_chr8_23619171_23619371	GABPA_7	positive	two.sided	-0.0315315	Welch Two Sample t-test	Wilcoxon rank sum test with continuity correction	Two-sample Kolmogorov-Smirnov test	-0.5426	92985.5	0.0327577	0.587552	0.483595	0.973931	0.883474	0.842642	1	1	1	1
d5_highMOI_r3	30_positive_regulator_chr8_23619171_23619371	GABPA_8	positive	two.sided	-0.0228204	Welch Two Sample t-test	Wilcoxon rank sum test with continuity correction	Two-sample Kolmogorov-Smirnov test	-0.351197	66887	0.0276571	0.725573	0.611639	0.99922	0.931332	0.895974	1	1	1	1
d5_highMOI_r3	30_positive_regulator_chr8_23619171_23619371	GABPA_9	positive	two.sided	0.00284187	Welch Two Sample t-test	Wilcoxon rank sum test with continuity correction	Two-sample Kolmogorov-Smirnov test	0.0460099	80907	0.0440988	0.963316	0.894339	0.836202	0.992376	0.977242	1	1	1	1
d5_highMOI_r3	30_positive_regulator_chr8_23619171_23619371	GATA1_10	positive	two.sided	-0.09817	Welch Two Sample t-test	Wilcoxon rank sum test with continuity correction	Two-sample Kolmogorov-Smirnov test	-1.71128	90103	0.0681346	0.0873968	0.0398817	0.258998	0.412824	0.272177	1	1	1	1
d5_highMOI_r3	30_positive_regulator_chr8_23619171_23619371	GATA1_11	positive	two.sided	-0.0539251	Welch Two Sample t-test	Wilcoxon rank sum test with continuity correction	Two-sample Kolmogorov-Smirnov test	-0.881368	74227.5	0.0542394	0.378435	0.276405	0.622963	0.775814	0.701575	1	1	1	1
d5_highMOI_r3	30_positive_regulator_chr8_23619171_23619371	GATA1_12	positive	two.sided	0.0481159	Welch Two Sample t-test	Wilcoxon rank sum test with continuity correction	Two-sample Kolmogorov-Smirnov test	0.881988	127691	0.0452119	0.377996	0.432619	0.688347	0.775673	0.818078	1	1	1	1
d5_highMOI_r3	30_positive_regulator_chr8_23619171_23619371	MYC_13	positive	two.sided	-0.0953806	Welch Two Sample t-test	Wilcoxon rank sum test with continuity correction	Two-sample Kolmogorov-Smirnov test	-1.22654	42952	0.0949689	0.220925	0.197989	0.17396	0.640689	0.614531	1	1	1	1
d5_highMOI_r3	30_positive_regulator_chr8_23619171_23619371	MYC_14	positive	two.sided	0.0135491	Welch Two Sample t-test	Wilcoxon rank sum test with continuity correction	Two-sample Kolmogorov-Smirnov test	0.214702	82647.5	0.0438987	0.830064	0.9802	0.836296	0.960526	0.996377	1	1	1	1
d5_highMOI_r3	30_positive_regulator_chr8_23619171_23619371	MYC_15	positive	two.sided	0.034176	Welch Two Sample t-test	Wilcoxon rank sum test with continuity correction	Two-sample Kolmogorov-Smirnov test	0.520408	63713.5	0.0271205	0.603005	0.715581	0.999668	0.888281	0.929294	1	1	1	1
d5_highMOI_r3	30_positive_regulator_chr8_23619171_23619371	NRF1_16	positive	two.sided	0.00294331	Welch Two Sample t-test	Wilcoxon rank sum test with continuity correction	Two-sample Kolmogorov-Smirnov test	0.0466914	79435	0.0510204	0.962773	0.952911	0.689182	0.992376	0.990807	1	1	1	1
d5_highMOI_r3	30_positive_regulator_chr8_23619171_23619371	NRF1_17	positive	two.sided	0.0489143	Welch Two Sample t-test	Wilcoxon rank sum test with continuity correction	Two-sample Kolmogorov-Smirnov test	0.7443	69822.5	0.0424548	0.457013	0.611477	0.905787	0.821403	0.895974	1	1	1	1
d5_highMOI_r3	30_positive_regulator_chr8_23619171_23619371	SP1_18	positive	two.sided	-0.125585	Welch Two Sample t-test	Wilcoxon rank sum test with continuity correction	Two-sample Kolmogorov-Smirnov test	-1.87121	61025	0.0986068	0.0618752	0.0592121	0.0671914	0.341509	0.339999	0.628133	1	1	1
d5_highMOI_r3	30_positive_regulator_chr8_23619171_23619371	SP1_19	positive	two.sided	0.0351452	Welch Two Sample t-test	Wilcoxon rank sum test with continuity correction	Two-sample Kolmogorov-Smirnov test	0.526712	67499.5	0.046712	0.598616	0.632822	0.841973	0.886311	0.903456	1	1	1	1
d5_highMOI_r3	30_positive_regulator_chr8_23619171_23619371	SP1_20	positive	two.sided	-0.0947635	Welch Two Sample t-test	Wilcoxon rank sum test with continuity correction	Two-sample Kolmogorov-Smirnov test	-1.19483	39198.5	0.0863145	0.233175	0.24218	0.303932	0.654865	0.666038	1	1	1	1
d5_highMOI_r3	30_positive_regulator_chr8_23619171_23619371	STAT1_21	positive	two.sided	-0.00112194	Welch Two Sample t-test	Wilcoxon rank sum test with continuity correction	Two-sample Kolmogorov-Smirnov test	-0.0182068	84488	0.0363995	0.985479	0.875526	0.950637	0.996659	0.973641	1	1	1	1
d5_highMOI_r3	30_positive_regulator_chr8_23619171_23619371	STAT1_22	positive	two.sided	-0.131202	Welch Two Sample t-test	Wilcoxon rank sum test with continuity correction	Two-sample Kolmogorov-Smirnov test	-1.87829	55461	0.102784	0.0609782	0.0581807	0.0622418	0.338109	0.33646	0.599588	1	1	1
d5_highMOI_r3	30_positive_regulator_chr8_23619171_23619371	STAT1_23	positive	two.sided	0.0554443	Welch Two Sample t-test	Wilcoxon rank sum test with continuity correction	Two-sample Kolmogorov-Smirnov test	0.851353	66799	0.0589467	0.394954	0.621213	0.585407	0.786606	0.898957	1	1	1	1
d5_highMOI_r3	31_positive_regulator_chr6_41996361_41996561	ATF4_1	positive	two.sided	0.0379632	Welch Two Sample t-test	Wilcoxon rank sum test with continuity correction	Two-sample Kolmogorov-Smirnov test	0.60913	130076	0.0403256	0.542673	0.869785	0.840407	0.864746	0.972657	1	1	1	1
d5_highMOI_r3	31_positive_regulator_chr6_41996361_41996561	ATF4_2	positive	two.sided	0.0760324	Welch Two Sample t-test	Wilcoxon rank sum test with continuity correction	Two-sample Kolmogorov-Smirnov test	1.36723	167573	0.0452127	0.171924	0.270301	0.634533	0.57626	0.696295	1	1	1	1
d5_highMOI_r3	31_positive_regulator_chr6_41996361_41996561	ATF4_3	positive	two.sided	-0.0238534	Welch Two Sample t-test	Wilcoxon rank sum test with continuity correction	Two-sample Kolmogorov-Smirnov test	-0.486435	211394	0.0300163	0.626747	0.721627	0.933017	0.898509	0.931759	1	1	1	1
d5_highMOI_r3	31_positive_regulator_chr6_41996361_41996561	control_24	positive	two.sided	0.0168367	Welch Two Sample t-test	Wilcoxon rank sum test with continuity correction	Two-sample Kolmogorov-Smirnov test	0.289509	123185	0.0312282	0.772291	0.676089	0.981035	0.945436	0.918327	1	1	1	1
d5_highMOI_r3	31_positive_regulator_chr6_41996361_41996561	control_25	positive	two.sided	-0.04255	Welch Two Sample t-test	Wilcoxon rank sum test with continuity correction	Two-sample Kolmogorov-Smirnov test	-0.60854	84332.5	0.0414647	0.543215	0.387668	0.922343	0.86506	0.791444	1	1	1	1
d5_highMOI_r3	31_positive_regulator_chr6_41996361_41996561	control_26	positive	two.sided	0.0201219	Welch Two Sample t-test	Wilcoxon rank sum test with continuity correction	Two-sample Kolmogorov-Smirnov test	0.300657	85095	0.0470588	0.76385	0.717829	0.845165	0.942721	0.930085	1	1	1	1
d5_highMOI_r3	31_positive_regulator_chr6_41996361_41996561	enhancer_baseline	positive	two.sided	0.517493	Welch Two Sample t-test	Wilcoxon rank sum test with continuity correction	Two-sample Kolmogorov-Smirnov test	14.1788	1.76399e+06	0.219978	1.9548e-42	1.69348e-35	0	2.46034e-40	2.00788e-33	0	6.39688e-38	5.54175e-31	0
d5_highMOI_r3	31_positive_regulator_chr6_41996361_41996561	FOSL1_4	positive	two.sided	-0.142582	Welch Two Sample t-test	Wilcoxon rank sum test with continuity correction	Two-sample Kolmogorov-Smirnov test	-2.98116	198936	0.100992	0.00292703	0.00754876	0.00258959	0.0388892	0.086504	0.054252	1	1	1
d5_highMOI_r3	31_positive_regulator_chr6_41996361_41996561	FOSL1_5	positive	two.sided	-0.0950998	Welch Two Sample t-test	Wilcoxon rank sum test with continuity correction	Two-sample Kolmogorov-Smirnov test	-1.97397	231004	0.0549534	0.0485902	0.110299	0.245514	0.296659	0.472375	1	1	1	1
d5_highMOI_r3	31_positive_regulator_chr6_41996361_41996561	FOSL1_6	positive	two.sided	-0.00197628	Welch Two Sample t-test	Wilcoxon rank sum test with continuity correction	Two-sample Kolmogorov-Smirnov test	-0.0384386	167504	0.0328932	0.969346	0.837907	0.922665	0.994488	0.964972	1	1	1	1
d5_highMOI_r3	31_positive_regulator_chr6_41996361_41996561	GABPA_7	positive	two.sided	0.0298858	Welch Two Sample t-test	Wilcoxon rank sum test with continuity correction	Two-sample Kolmogorov-Smirnov test	0.644201	249104	0.0467535	0.519553	0.49721	0.432499	0.853206	0.846816	1	1	1	1
d5_highMOI_r3	31_positive_regulator_chr6_41996361_41996561	GABPA_8	positive	two.sided	-0.0893767	Welch Two Sample t-test	Wilcoxon rank sum test with continuity correction	Two-sample Kolmogorov-Smirnov test	-1.65287	153340	0.0601182	0.0987234	0.212691	0.281827	0.442612	0.632401	1	1	1	1
d5_highMOI_r3	31_positive_regulator_chr6_41996361_41996561	GABPA_9	positive	two.sided	0.0444753	Welch Two Sample t-test	Wilcoxon rank sum test with continuity correction	Two-sample Kolmogorov-Smirnov test	0.924378	219707	0.035505	0.355471	0.355327	0.810702	0.758699	0.768472	1	1	1	1
d5_highMOI_r3	31_positive_regulator_chr6_41996361_41996561	GATA1_10	positive	two.sided	-0.094914	Welch Two Sample t-test	Wilcoxon rank sum test with continuity correction	Two-sample Kolmogorov-Smirnov test	-1.97992	233332	0.0662411	0.0479143	0.0754365	0.0927357	0.294561	0.388509	0.758861	1	1	1
d5_highMOI_r3	31_positive_regulator_chr6_41996361_41996561	GATA1_11	positive	two.sided	-9.95245e-05	Welch Two Sample t-test	Wilcoxon rank sum test with continuity correction	Two-sample Kolmogorov-Smirnov test	-0.00194782	170842	0.0415493	0.998446	0.981518	0.714718	0.999671	0.996377	1	1	1	1
d5_highMOI_r3	31_positive_regulator_chr6_41996361_41996561	GATA1_12	positive	two.sided	0.0818498	Welch Two Sample t-test	Wilcoxon rank sum test with continuity correction	Two-sample Kolmogorov-Smirnov test	1.85523	335800	0.0536042	0.0637498	0.0654324	0.201716	0.346364	0.359988	1	1	1	1
d5_highMOI_r3	31_positive_regulator_chr6_41996361_41996561	MYC_13	positive	two.sided	-0.335091	Welch Two Sample t-test	Wilcoxon rank sum test with continuity correction	Two-sample Kolmogorov-Smirnov test	-5.52958	85428.5	0.144651	5.14585e-08	8.77692e-07	0.000393765	1.76328e-06	2.79665e-05	0.0104846	0.00168393	0.0287216	1
d5_highMOI_r3	31_positive_regulator_chr6_41996361_41996561	MYC_14	positive	two.sided	0.156972	Welch Two Sample t-test	Wilcoxon rank sum test with continuity correction	Two-sample Kolmogorov-Smirnov test	2.99194	208994	0.0730304	0.0028378	0.00579805	0.0791687	0.0380124	0.0707704	0.693632	1	1	1
d5_highMOI_r3	31_positive_regulator_chr6_41996361_41996561	MYC_15	positive	two.sided	0.0590878	Welch Two Sample t-test	Wilcoxon rank sum test with continuity correction	Two-sample Kolmogorov-Smirnov test	1.10579	158109	0.0512163	0.269134	0.307291	0.497178	0.688541	0.730317	1	1	1	1
d5_highMOI_r3	31_positive_regulator_chr6_41996361_41996561	NRF1_16	positive	two.sided	-0.0713971	Welch Two Sample t-test	Wilcoxon rank sum test with continuity correction	Two-sample Kolmogorov-Smirnov test	-1.43034	191946	0.0743739	0.152893	0.111181	0.0628687	0.547225	0.47444	0.603141	1	1	1
d5_highMOI_r3	31_positive_regulator_chr6_41996361_41996561	NRF1_17	positive	two.sided	-0.0980215	Welch Two Sample t-test	Wilcoxon rank sum test with continuity correction	Two-sample Kolmogorov-Smirnov test	-1.88915	173333	0.0561105	0.0591585	0.133186	0.313262	0.332119	0.517069	1	1	1	1
d5_highMOI_r3	31_positive_regulator_chr6_41996361_41996561	SP1_18	positive	two.sided	0.053319	Welch Two Sample t-test	Wilcoxon rank sum test with continuity correction	Two-sample Kolmogorov-Smirnov test	0.97735	165588	0.0426838	0.328675	0.305376	0.708301	0.739011	0.728371	1	1	1	1
d5_highMOI_r3	31_positive_regulator_chr6_41996361_41996561	SP1_19	positive	two.sided	-0.130115	Welch Two Sample t-test	Wilcoxon rank sum test with continuity correction	Two-sample Kolmogorov-Smirnov test	-2.38639	147808	0.0683116	0.0172336	0.0297557	0.160397	0.152719	0.228232	1	1	1	1
d5_highMOI_r3	31_positive_regulator_chr6_41996361_41996561	SP1_20	positive	two.sided	-0.045733	Welch Two Sample t-test	Wilcoxon rank sum test with continuity correction	Two-sample Kolmogorov-Smirnov test	-0.731077	110489	0.0288112	0.465063	0.537278	0.99437	0.825892	0.864337	1	1	1	1
d5_highMOI_r3	31_positive_regulator_chr6_41996361_41996561	STAT1_21	positive	two.sided	-0.00973889	Welch Two Sample t-test	Wilcoxon rank sum test with continuity correction	Two-sample Kolmogorov-Smirnov test	-0.186421	198784	0.0223353	0.85215	0.985666	0.997835	0.966408	0.996755	1	1	1	1
d5_highMOI_r3	31_positive_regulator_chr6_41996361_41996561	STAT1_22	positive	two.sided	-0.017103	Welch Two Sample t-test	Wilcoxon rank sum test with continuity correction	Two-sample Kolmogorov-Smirnov test	-0.295946	137386	0.0451375	0.76736	0.715489	0.696407	0.944036	0.929294	1	1	1	1
d5_highMOI_r3	31_positive_regulator_chr6_41996361_41996561	STAT1_23	positive	two.sided	-0.0572219	Welch Two Sample t-test	Wilcoxon rank sum test with continuity correction	Two-sample Kolmogorov-Smirnov test	-1.10428	169197	0.0426385	0.269746	0.375008	0.676551	0.689245	0.782138	1	1	1	1
d5_highMOI_r3	32_positive_regulator_chr18_20047881_20048081	ATF4_1	positive	two.sided	-0.0855205	Welch Two Sample t-test	Wilcoxon rank sum test with continuity correction	Two-sample Kolmogorov-Smirnov test	-1.56377	165386	0.0416961	0.118285	0.206095	0.731738	0.482501	0.624038	1	1	1	1
d5_highMOI_r3	32_positive_regulator_chr18_20047881_20048081	ATF4_2	positive	two.sided	-0.0585085	Welch Two Sample t-test	Wilcoxon rank sum test with continuity correction	Two-sample Kolmogorov-Smirnov test	-1.10653	186274	0.0367666	0.268801	0.505654	0.827251	0.688281	0.850659	1	1	1	1
d5_highMOI_r3	32_positive_regulator_chr18_20047881_20048081	ATF4_3	positive	two.sided	0.0389761	Welch Two Sample t-test	Wilcoxon rank sum test with continuity correction	Two-sample Kolmogorov-Smirnov test	0.872665	306379	0.0372806	0.382985	0.366703	0.661233	0.778978	0.776698	1	1	1	1
d5_highMOI_r3	32_positive_regulator_chr18_20047881_20048081	control_24	positive	two.sided	-0.0284348	Welch Two Sample t-test	Wilcoxon rank sum test with continuity correction	Two-sample Kolmogorov-Smirnov test	-0.495129	132042	0.0262669	0.620702	0.715821	0.997647	0.896212	0.929294	1	1	1	1
d5_highMOI_r3	32_positive_regulator_chr18_20047881_20048081	control_25	positive	two.sided	0.0110083	Welch Two Sample t-test	Wilcoxon rank sum test with continuity correction	Two-sample Kolmogorov-Smirnov test	0.175709	126712	0.0346555	0.860598	0.61004	0.959299	0.968283	0.895623	1	1	1	1
d5_highMOI_r3	32_positive_regulator_chr18_20047881_20048081	control_26	positive	two.sided	0.019163	Welch Two Sample t-test	Wilcoxon rank sum test with continuity correction	Two-sample Kolmogorov-Smirnov test	0.29756	126688	0.0281518	0.76617	0.899536	0.995223	0.943668	0.978298	1	1	1	1
d5_highMOI_r3	32_positive_regulator_chr18_20047881_20048081	enhancer_baseline	positive	two.sided	0.571114	Welch Two Sample t-test	Wilcoxon rank sum test with continuity correction	Two-sample Kolmogorov-Smirnov test	16.1936	2.0682e+06	0.256253	1.86568e-54	2.8952e-47	0	3.0224e-52	4.51156e-45	0	6.10525e-50	9.47427e-43	0
d5_highMOI_r3	32_positive_regulator_chr18_20047881_20048081	FOSL1_4	positive	two.sided	-0.155533	Welch Two Sample t-test	Wilcoxon rank sum test with continuity correction	Two-sample Kolmogorov-Smirnov test	-3.22314	220204	0.0833902	0.00130183	0.00224388	0.0177569	0.0199257	0.0331059	0.251767	1	1	1
d5_highMOI_r3	32_positive_regulator_chr18_20047881_20048081	FOSL1_5	positive	two.sided	-0.137042	Welch Two Sample t-test	Wilcoxon rank sum test with continuity correction	Two-sample Kolmogorov-Smirnov test	-3.03488	274970	0.0646828	0.00244788	0.00594762	0.0807689	0.0336574	0.0722726	0.702413	1	1	1
d5_highMOI_r3	32_positive_regulator_chr18_20047881_20048081	FOSL1_6	positive	two.sided	-0.102301	Welch Two Sample t-test	Wilcoxon rank sum test with continuity correction	Two-sample Kolmogorov-Smirnov test	-2.10816	219532	0.0575565	0.0352294	0.0373286	0.220745	0.244144	0.261292	1	1	1	1
d5_highMOI_r3	32_positive_regulator_chr18_20047881_20048081	GABPA_7	positive	two.sided	-0.0791384	Welch Two Sample t-test	Wilcoxon rank sum test with continuity correction	Two-sample Kolmogorov-Smirnov test	-1.72287	281723	0.044534	0.0851223	0.1015	0.436032	0.407209	0.45174	1	1	1	1
d5_highMOI_r3	32_positive_regulator_chr18_20047881_20048081	GABPA_8	positive	two.sided	-0.173349	Welch Two Sample t-test	Wilcoxon rank sum test with continuity correction	Two-sample Kolmogorov-Smirnov test	-3.54723	208890	0.0933425	0.000404997	0.00112341	0.00630773	0.00729797	0.018747	0.112304	1	1	1
d5_highMOI_r3	32_positive_regulator_chr18_20047881_20048081	GABPA_9	positive	two.sided	-0.0353627	Welch Two Sample t-test	Wilcoxon rank sum test with continuity correction	Two-sample Kolmogorov-Smirnov test	-0.762934	262658	0.0281377	0.445636	0.52471	0.938123	0.814874	0.860035	1	1	1	1
d5_highMOI_r3	32_positive_regulator_chr18_20047881_20048081	GATA1_10	positive	two.sided	-0.131311	Welch Two Sample t-test	Wilcoxon rank sum test with continuity correction	Two-sample Kolmogorov-Smirnov test	-2.71648	256508	0.0571501	0.00668351	0.0151203	0.182015	0.0755479	0.142514	1	1	1	1
d5_highMOI_r3	32_positive_regulator_chr18_20047881_20048081	GATA1_11	positive	two.sided	-0.174391	Welch Two Sample t-test	Wilcoxon rank sum test with continuity correction	Two-sample Kolmogorov-Smirnov test	-3.40887	182707	0.0843902	0.000679174	0.0013675	0.0263356	0.0113917	0.0219255	0.333129	1	1	1
d5_highMOI_r3	32_positive_regulator_chr18_20047881_20048081	GATA1_12	positive	two.sided	-0.0439997	Welch Two Sample t-test	Wilcoxon rank sum test with continuity correction	Two-sample Kolmogorov-Smirnov test	-1.04699	406794	0.0289318	0.295244	0.595769	0.841797	0.711777	0.889596	1	1	1	1
d5_highMOI_r3	32_positive_regulator_chr18_20047881_20048081	MYC_13	positive	two.sided	-0.301996	Welch Two Sample t-test	Wilcoxon rank sum test with continuity correction	Two-sample Kolmogorov-Smirnov test	-4.99023	93752.5	0.141802	8.62238e-07	1.39785e-05	0.000642581	2.54656e-05	0.000374332	0.0161504	0.0282159	0.457433	1
d5_highMOI_r3	32_positive_regulator_chr18_20047881_20048081	MYC_14	positive	two.sided	0.00904295	Welch Two Sample t-test	Wilcoxon rank sum test with continuity correction	Two-sample Kolmogorov-Smirnov test	0.186569	255766	0.0231191	0.852029	0.708277	0.992372	0.966408	0.927667	1	1	1	1
d5_highMOI_r3	32_positive_regulator_chr18_20047881_20048081	MYC_15	positive	two.sided	-0.0263556	Welch Two Sample t-test	Wilcoxon rank sum test with continuity correction	Two-sample Kolmogorov-Smirnov test	-0.52938	206488	0.0275799	0.596656	0.813663	0.973328	0.88584	0.959433	1	1	1	1
d5_highMOI_r3	32_positive_regulator_chr18_20047881_20048081	NRF1_16	positive	two.sided	-0.130832	Welch Two Sample t-test	Wilcoxon rank sum test with continuity correction	Two-sample Kolmogorov-Smirnov test	-2.75819	258498	0.0604703	0.00588978	0.0144454	0.135056	0.0687365	0.13822	0.92479	1	1	1
d5_highMOI_r3	32_positive_regulator_chr18_20047881_20048081	NRF1_17	positive	two.sided	-0.176579	Welch Two Sample t-test	Wilcoxon rank sum test with continuity correction	Two-sample Kolmogorov-Smirnov test	-3.27839	175176	0.0775156	0.00108551	0.00286113	0.0581197	0.017078	0.0402872	0.575987	1	1	1
d5_highMOI_r3	32_positive_regulator_chr18_20047881_20048081	SP1_18	positive	two.sided	0.0253844	Welch Two Sample t-test	Wilcoxon rank sum test with continuity correction	Two-sample Kolmogorov-Smirnov test	0.453768	206399	0.0570747	0.650111	0.383351	0.281474	0.906635	0.788229	1	1	1	1
d5_highMOI_r3	32_positive_regulator_chr18_20047881_20048081	SP1_19	positive	two.sided	-0.0736847	Welch Two Sample t-test	Wilcoxon rank sum test with continuity correction	Two-sample Kolmogorov-Smirnov test	-1.43909	204320	0.0397389	0.150436	0.211613	0.707233	0.543207	0.631147	1	1	1	1
d5_highMOI_r3	32_positive_regulator_chr18_20047881_20048081	SP1_20	positive	two.sided	-0.0774057	Welch Two Sample t-test	Wilcoxon rank sum test with continuity correction	Two-sample Kolmogorov-Smirnov test	-1.29253	130630	0.0666705	0.196716	0.190055	0.256594	0.608213	0.603977	1	1	1	1
d5_highMOI_r3	32_positive_regulator_chr18_20047881_20048081	STAT1_21	positive	two.sided	-0.0607784	Welch Two Sample t-test	Wilcoxon rank sum test with continuity correction	Two-sample Kolmogorov-Smirnov test	-1.2896	249742	0.0469731	0.197418	0.163738	0.414955	0.609092	0.565147	1	1	1	1
d5_highMOI_r3	32_positive_regulator_chr18_20047881_20048081	STAT1_22	positive	two.sided	0.00435823	Welch Two Sample t-test	Wilcoxon rank sum test with continuity correction	Two-sample Kolmogorov-Smirnov test	0.0803587	166772	0.0319148	0.935974	0.82779	0.951013	0.986476	0.963007	1	1	1	1
d5_highMOI_r3	32_positive_regulator_chr18_20047881_20048081	STAT1_23	positive	two.sided	-0.128967	Welch Two Sample t-test	Wilcoxon rank sum test with continuity correction	Two-sample Kolmogorov-Smirnov test	-2.74204	210976	0.0721437	0.00619678	0.00613335	0.065158	0.0714277	0.0738167	0.616608	1	1	1
d5_highMOI_r3	33_positive_regulator_chr20_56026996_56027196	ATF4_1	positive	two.sided	0.0874125	Welch Two Sample t-test	Wilcoxon rank sum test with continuity correction	Two-sample Kolmogorov-Smirnov test	0.770447	14405.5	0.0930029	0.442239	0.433076	0.570499	0.81309	0.818623	1	1	1	1
d5_highMOI_r3	33_positive_regulator_chr20_56026996_56027196	ATF4_2	positive	two.sided	-0.143281	Welch Two Sample t-test	Wilcoxon rank sum test with continuity correction	Two-sample Kolmogorov-Smirnov test	-1.40218	17247	0.0917526	0.162197	0.143554	0.43582	0.56125	0.535651	1	1	1	1
d5_highMOI_r3	33_positive_regulator_chr20_56026996_56027196	ATF4_3	positive	two.sided	-0.0861035	Welch Two Sample t-test	Wilcoxon rank sum test with continuity correction	Two-sample Kolmogorov-Smirnov test	-1.0917	31009	0.0789772	0.275491	0.226768	0.40407	0.6952	0.650283	1	1	1	1
d5_highMOI_r3	33_positive_regulator_chr20_56026996_56027196	control_24	positive	two.sided	-0.0826679	Welch Two Sample t-test	Wilcoxon rank sum test with continuity correction	Two-sample Kolmogorov-Smirnov test	-0.872307	16978.5	0.0498563	0.383908	0.479725	0.983148	0.779247	0.840575	1	1	1	1
d5_highMOI_r3	33_positive_regulator_chr20_56026996_56027196	control_25	positive	two.sided	0.045042	Welch Two Sample t-test	Wilcoxon rank sum test with continuity correction	Two-sample Kolmogorov-Smirnov test	0.395841	12537.5	0.0413988	0.692841	0.845704	0.999868	0.920936	0.966704	1	1	1	1
d5_highMOI_r3	33_positive_regulator_chr20_56026996_56027196	control_26	positive	two.sided	0.0744871	Welch Two Sample t-test	Wilcoxon rank sum test with continuity correction	Two-sample Kolmogorov-Smirnov test	0.615151	12824.5	0.0805106	0.539557	0.487168	0.79199	0.862989	0.844111	1	1	1	1
d5_highMOI_r3	33_positive_regulator_chr20_56026996_56027196	enhancer_baseline	positive	two.sided	0.76777	Welch Two Sample t-test	Wilcoxon rank sum test with continuity correction	Two-sample Kolmogorov-Smirnov test	13.5641	741351	0.311279	5.01343e-34	3.11964e-33	0	5.25831e-32	3.46058e-31	0	1.64059e-29	1.02087e-28	0
d5_highMOI_r3	33_positive_regulator_chr20_56026996_56027196	FOSL1_4	positive	two.sided	-0.0876784	Welch Two Sample t-test	Wilcoxon rank sum test with continuity correction	Two-sample Kolmogorov-Smirnov test	-1.05051	26767	0.0471435	0.294088	0.430515	0.959261	0.710943	0.8168	1	1	1	1
d5_highMOI_r3	33_positive_regulator_chr20_56026996_56027196	FOSL1_5	positive	two.sided	-0.190738	Welch Two Sample t-test	Wilcoxon rank sum test with continuity correction	Two-sample Kolmogorov-Smirnov test	-2.4156	25551	0.134327	0.016097	0.0121669	0.0270607	0.14537	0.122734	0.339545	1	1	1
d5_highMOI_r3	33_positive_regulator_chr20_56026996_56027196	FOSL1_6	positive	two.sided	-0.0541091	Welch Two Sample t-test	Wilcoxon rank sum test with continuity correction	Two-sample Kolmogorov-Smirnov test	-0.620127	24427	0.0410744	0.535567	0.905076	0.993683	0.861434	0.979227	1	1	1	1
d5_highMOI_r3	33_positive_regulator_chr20_56026996_56027196	GABPA_7	positive	two.sided	-0.129004	Welch Two Sample t-test	Wilcoxon rank sum test with continuity correction	Two-sample Kolmogorov-Smirnov test	-1.52663	32945	0.107938	0.127492	0.14791	0.0907716	0.500829	0.541185	0.750833	1	1	1
d5_highMOI_r3	33_positive_regulator_chr20_56026996_56027196	GABPA_8	positive	two.sided	-0.179095	Welch Two Sample t-test	Wilcoxon rank sum test with continuity correction	Two-sample Kolmogorov-Smirnov test	-1.83436	20371	0.143228	0.0676052	0.0342369	0.0294404	0.358397	0.247431	0.359715	1	1	1
d5_highMOI_r3	33_positive_regulator_chr20_56026996_56027196	GABPA_9	positive	two.sided	0.0429474	Welch Two Sample t-test	Wilcoxon rank sum test with continuity correction	Two-sample Kolmogorov-Smirnov test	0.52859	27052	0.0488987	0.59737	0.767371	0.951021	0.885983	0.945554	1	1	1	1
d5_highMOI_r3	33_positive_regulator_chr20_56026996_56027196	GATA1_10	positive	two.sided	-0.232544	Welch Two Sample t-test	Wilcoxon rank sum test with continuity correction	Two-sample Kolmogorov-Smirnov test	-3.01213	27292	0.140611	0.00272725	0.004923	0.0142915	0.0368331	0.0623936	0.213941	1	1	1
d5_highMOI_r3	33_positive_regulator_chr20_56026996_56027196	GATA1_11	positive	two.sided	-0.201262	Welch Two Sample t-test	Wilcoxon rank sum test with continuity correction	Two-sample Kolmogorov-Smirnov test	-1.99732	18036.5	0.10631	0.0468542	0.0396793	0.233326	0.291161	0.271475	1	1	1	1
d5_highMOI_r3	33_positive_regulator_chr20_56026996_56027196	GATA1_12	positive	two.sided	0.0698404	Welch Two Sample t-test	Wilcoxon rank sum test with continuity correction	Two-sample Kolmogorov-Smirnov test	0.854847	41861.5	0.0677135	0.393003	0.618166	0.528586	0.785682	0.897841	1	1	1	1
d5_highMOI_r3	33_positive_regulator_chr20_56026996_56027196	MYC_13	positive	two.sided	-0.446846	Welch Two Sample t-test	Wilcoxon rank sum test with continuity correction	Two-sample Kolmogorov-Smirnov test	-3.39799	8865.5	0.266788	0.000921953	5.96075e-05	0.00017142	0.0148841	0.00141553	0.00502648	1	1	1
d5_highMOI_r3	33_positive_regulator_chr20_56026996_56027196	MYC_14	positive	two.sided	0.0322328	Welch Two Sample t-test	Wilcoxon rank sum test with continuity correction	Two-sample Kolmogorov-Smirnov test	0.374461	29200.5	0.0418933	0.708252	0.87192	0.985629	0.926274	0.972934	1	1	1	1
d5_highMOI_r3	33_positive_regulator_chr20_56026996_56027196	MYC_15	positive	two.sided	0.0679757	Welch Two Sample t-test	Wilcoxon rank sum test with continuity correction	Two-sample Kolmogorov-Smirnov test	0.802816	27469	0.0813545	0.422571	0.265956	0.457799	0.803656	0.691275	1	1	1	1
d5_highMOI_r3	33_positive_regulator_chr20_56026996_56027196	NRF1_16	positive	two.sided	0.0275377	Welch Two Sample t-test	Wilcoxon rank sum test with continuity correction	Two-sample Kolmogorov-Smirnov test	0.308076	28794	0.04811	0.758189	0.704724	0.950436	0.940833	0.926745	1	1	1	1
d5_highMOI_r3	33_positive_regulator_chr20_56026996_56027196	NRF1_17	positive	two.sided	-0.322165	Welch Two Sample t-test	Wilcoxon rank sum test with continuity correction	Two-sample Kolmogorov-Smirnov test	-3.31949	15707	0.193569	0.00102826	9.5679e-05	0.00167774	0.0163106	0.00216759	0.0373231	1	1	1
d5_highMOI_r3	33_positive_regulator_chr20_56026996_56027196	SP1_18	positive	two.sided	0.229283	Welch Two Sample t-test	Wilcoxon rank sum test with continuity correction	Two-sample Kolmogorov-Smirnov test	2.55427	25346.5	0.155182	0.0111089	0.0109239	0.0163139	0.11126	0.113411	0.235283	1	1	1
d5_highMOI_r3	33_positive_regulator_chr20_56026996_56027196	SP1_19	positive	two.sided	-0.120072	Welch Two Sample t-test	Wilcoxon rank sum test with continuity correction	Two-sample Kolmogorov-Smirnov test	-1.49506	22065	0.0855358	0.135702	0.145266	0.424224	0.516218	0.537992	1	1	1	1
d5_highMOI_r3	33_positive_regulator_chr20_56026996_56027196	SP1_20	positive	two.sided	0.0512991	Welch Two Sample t-test	Wilcoxon rank sum test with continuity correction	Two-sample Kolmogorov-Smirnov test	0.463863	15082	0.10278	0.643364	0.480702	0.416101	0.904047	0.841032	1	1	1	1
d5_highMOI_r3	33_positive_regulator_chr20_56026996_56027196	STAT1_21	positive	two.sided	0.0841596	Welch Two Sample t-test	Wilcoxon rank sum test with continuity correction	Two-sample Kolmogorov-Smirnov test	1.01951	30955.5	0.0591373	0.308522	0.264868	0.800023	0.723381	0.689837	1	1	1	1
d5_highMOI_r3	33_positive_regulator_chr20_56026996_56027196	STAT1_22	positive	two.sided	-0.00514453	Welch Two Sample t-test	Wilcoxon rank sum test with continuity correction	Two-sample Kolmogorov-Smirnov test	-0.0536299	19103.5	0.0514695	0.957271	0.735654	0.968242	0.991336	0.936566	1	1	1	1
d5_highMOI_r3	33_positive_regulator_chr20_56026996_56027196	STAT1_23	positive	two.sided	-0.146349	Welch Two Sample t-test	Wilcoxon rank sum test with continuity correction	Two-sample Kolmogorov-Smirnov test	-1.62549	24359.5	0.0911117	0.104903	0.0771617	0.304794	0.455549	0.392572	1	1	1	1
d5_highMOI_r3	34_positive_regulator_chr16_24548921_24549121	ATF4_1	positive	two.sided	0.0482845	Welch Two Sample t-test	Wilcoxon rank sum test with continuity correction	Two-sample Kolmogorov-Smirnov test	1.21073	517456	0.0308036	0.226221	0.319414	0.772434	0.64663	0.740735	1	1	1	1
d5_highMOI_r3	34_positive_regulator_chr16_24548921_24549121	ATF4_2	positive	two.sided	-0.070045	Welch Two Sample t-test	Wilcoxon rank sum test with continuity correction	Two-sample Kolmogorov-Smirnov test	-1.8345	537977	0.0468454	0.0667747	0.0442123	0.221457	0.356065	0.287935	1	1	1	1
d5_highMOI_r3	34_positive_regulator_chr16_24548921_24549121	ATF4_3	positive	two.sided	-0.0401723	Welch Two Sample t-test	Wilcoxon rank sum test with continuity correction	Two-sample Kolmogorov-Smirnov test	-1.18034	830200	0.025938	0.237981	0.201132	0.776954	0.660085	0.617492	1	1	1	1
d5_highMOI_r3	34_positive_regulator_chr16_24548921_24549121	control_24	positive	two.sided	-0.0560276	Welch Two Sample t-test	Wilcoxon rank sum test with continuity correction	Two-sample Kolmogorov-Smirnov test	-1.31302	391480	0.0434539	0.189485	0.121932	0.439086	0.599355	0.496712	1	1	1	1
d5_highMOI_r3	34_positive_regulator_chr16_24548921_24549121	control_25	positive	two.sided	0.0474915	Welch Two Sample t-test	Wilcoxon rank sum test with continuity correction	Two-sample Kolmogorov-Smirnov test	1.04483	388321	0.0491905	0.29641	0.0979973	0.332791	0.713005	0.444754	1	1	1	1
d5_highMOI_r3	34_positive_regulator_chr16_24548921_24549121	control_26	positive	two.sided	0.0146438	Welch Two Sample t-test	Wilcoxon rank sum test with continuity correction	Two-sample Kolmogorov-Smirnov test	0.31888	366296	0.0196568	0.749901	0.993338	0.998897	0.939017	0.998348	1	1	1	1
d5_highMOI_r3	34_positive_regulator_chr16_24548921_24549121	enhancer_baseline	positive	two.sided	0.371933	Welch Two Sample t-test	Wilcoxon rank sum test with continuity correction	Two-sample Kolmogorov-Smirnov test	13.1548	3.29666e+06	0.181232	1.39456e-38	1.5821e-33	0	1.61828e-36	1.76698e-31	0	4.56355e-34	5.17726e-29	0
d5_highMOI_r3	34_positive_regulator_chr16_24548921_24549121	FOSL1_4	positive	two.sided	-0.123759	Welch Two Sample t-test	Wilcoxon rank sum test with continuity correction	Two-sample Kolmogorov-Smirnov test	-3.53406	724958	0.0704004	0.000417537	0.000304935	0.00437498	0.00747047	0.006092	0.083285	1	1	1
d5_highMOI_r3	34_positive_regulator_chr16_24548921_24549121	FOSL1_5	positive	two.sided	-0.186741	Welch Two Sample t-test	Wilcoxon rank sum test with continuity correction	Two-sample Kolmogorov-Smirnov test	-5.46962	727732	0.0882839	4.98224e-08	7.98761e-08	0.000100365	1.71079e-06	2.86294e-06	0.00311903	0.00163039	0.00261387	1
d5_highMOI_r3	34_positive_regulator_chr16_24548921_24549121	FOSL1_6	positive	two.sided	0.0181968	Welch Two Sample t-test	Wilcoxon rank sum test with continuity correction	Two-sample Kolmogorov-Smirnov test	0.480241	628094	0.0191236	0.631119	0.949867	0.989479	0.900254	0.989992	1	1	1	1
d5_highMOI_r3	34_positive_regulator_chr16_24548921_24549121	GABPA_7	positive	two.sided	-0.0914945	Welch Two Sample t-test	Wilcoxon rank sum test with continuity correction	Two-sample Kolmogorov-Smirnov test	-2.7499	856575	0.046456	0.00600259	0.0039462	0.110013	0.0695569	0.0525368	0.838198	1	1	1
d5_highMOI_r3	34_positive_regulator_chr16_24548921_24549121	GABPA_8	positive	two.sided	-0.146901	Welch Two Sample t-test	Wilcoxon rank sum test with continuity correction	Two-sample Kolmogorov-Smirnov test	-3.93459	573744	0.0762159	8.66499e-05	0.000196602	0.00387008	0.00184485	0.00410104	0.0756991	1	1	1
d5_highMOI_r3	34_positive_regulator_chr16_24548921_24549121	GABPA_9	positive	two.sided	-0.0146709	Welch Two Sample t-test	Wilcoxon rank sum test with continuity correction	Two-sample Kolmogorov-Smirnov test	-0.415824	770232	0.030989	0.677579	0.324755	0.59419	0.915741	0.744681	1	1	1	1
d5_highMOI_r3	34_positive_regulator_chr16_24548921_24549121	GATA1_10	positive	two.sided	-0.134095	Welch Two Sample t-test	Wilcoxon rank sum test with continuity correction	Two-sample Kolmogorov-Smirnov test	-3.91935	791726	0.0787323	9.122e-05	8.86242e-05	0.000615282	0.00193585	0.00202807	0.0155599	1	1	1
d5_highMOI_r3	34_positive_regulator_chr16_24548921_24549121	GATA1_11	positive	two.sided	-0.0644991	Welch Two Sample t-test	Wilcoxon rank sum test with continuity correction	Two-sample Kolmogorov-Smirnov test	-1.68981	608658	0.0460234	0.0912504	0.0892386	0.202943	0.422859	0.423838	1	1	1	1
d5_highMOI_r3	34_positive_regulator_chr16_24548921_24549121	GATA1_12	positive	two.sided	0.0176356	Welch Two Sample t-test	Wilcoxon rank sum test with continuity correction	Two-sample Kolmogorov-Smirnov test	0.568601	1.21738e+06	0.0153837	0.569668	0.850355	0.992792	0.876098	0.967995	1	1	1	1
d5_highMOI_r3	34_positive_regulator_chr16_24548921_24549121	MYC_13	positive	two.sided	-0.252958	Welch Two Sample t-test	Wilcoxon rank sum test with continuity correction	Two-sample Kolmogorov-Smirnov test	-5.70734	332348	0.123718	1.5562e-08	1.84911e-08	1.33584e-05	5.57776e-07	7.22944e-07	0.000483027	0.00050925	0.000605104	0.437139
d5_highMOI_r3	34_positive_regulator_chr16_24548921_24549121	MYC_14	positive	two.sided	0.0139451	Welch Two Sample t-test	Wilcoxon rank sum test with continuity correction	Two-sample Kolmogorov-Smirnov test	0.385295	763241	0.0131062	0.700058	0.889169	0.999947	0.92345	0.976638	1	1	1	1
d5_highMOI_r3	34_positive_regulator_chr16_24548921_24549121	MYC_15	positive	two.sided	0.0915406	Welch Two Sample t-test	Wilcoxon rank sum test with continuity correction	Two-sample Kolmogorov-Smirnov test	2.47469	702270	0.0505873	0.0134253	0.027856	0.115618	0.128122	0.218967	0.856767	1	1	1
d5_highMOI_r3	34_positive_regulator_chr16_24548921_24549121	NRF1_16	positive	two.sided	-0.0635116	Welch Two Sample t-test	Wilcoxon rank sum test with continuity correction	Two-sample Kolmogorov-Smirnov test	-1.80274	712594	0.0369196	0.0715709	0.0689968	0.390891	0.369567	0.37064	1	1	1	1
d5_highMOI_r3	34_positive_regulator_chr16_24548921_24549121	NRF1_17	positive	two.sided	-0.155303	Welch Two Sample t-test	Wilcoxon rank sum test with continuity correction	Two-sample Kolmogorov-Smirnov test	-4.15154	548162	0.0792324	3.46916e-05	4.24376e-05	0.00270982	0.000802295	0.00103714	0.056374	1	1	1
d5_highMOI_r3	34_positive_regulator_chr16_24548921_24549121	SP1_18	positive	two.sided	-0.049472	Welch Two Sample t-test	Wilcoxon rank sum test with continuity correction	Two-sample Kolmogorov-Smirnov test	-1.21598	555262	0.0635644	0.224196	0.154659	0.0333952	0.64413	0.551788	0.395521	1	1	1
d5_highMOI_r3	34_positive_regulator_chr16_24548921_24549121	SP1_19	positive	two.sided	-0.115652	Welch Two Sample t-test	Wilcoxon rank sum test with continuity correction	Two-sample Kolmogorov-Smirnov test	-3.07645	563598	0.0598207	0.00212923	0.00396508	0.0469278	0.0299275	0.0526809	0.503533	1	1	1
d5_highMOI_r3	34_positive_regulator_chr16_24548921_24549121	SP1_20	positive	two.sided	-0.120111	Welch Two Sample t-test	Wilcoxon rank sum test with continuity correction	Two-sample Kolmogorov-Smirnov test	-2.83347	403090	0.0713916	0.00469353	0.00805837	0.0285867	0.0570726	0.0906462	0.352875	1	1	1
d5_highMOI_r3	34_positive_regulator_chr16_24548921_24549121	STAT1_21	positive	two.sided	0.0131064	Welch Two Sample t-test	Wilcoxon rank sum test with continuity correction	Two-sample Kolmogorov-Smirnov test	0.380677	862601	0.0225023	0.703476	0.984317	0.896912	0.924585	0.996455	1	1	1	1
d5_highMOI_r3	34_positive_regulator_chr16_24548921_24549121	STAT1_22	positive	two.sided	-0.0359624	Welch Two Sample t-test	Wilcoxon rank sum test with continuity correction	Two-sample Kolmogorov-Smirnov test	-0.873347	498262	0.0418111	0.38264	0.184355	0.383643	0.77895	0.596496	1	1	1	1
d5_highMOI_r3	34_positive_regulator_chr16_24548921_24549121	STAT1_23	positive	two.sided	-0.0669299	Welch Two Sample t-test	Wilcoxon rank sum test with continuity correction	Two-sample Kolmogorov-Smirnov test	-1.77384	621266	0.032538	0.0762648	0.120077	0.610313	0.383009	0.493446	1	1	1	1
d5_highMOI_r3	35_positive_regulator_chr4_8480981_8481181	ATF4_1	positive	two.sided	0.00028783	Welch Two Sample t-test	Wilcoxon rank sum test with continuity correction	Two-sample Kolmogorov-Smirnov test	0.00677648	471366	0.02492	0.994594	0.912892	0.940221	0.998739	0.981068	1	1	1	1
d5_highMOI_r3	35_positive_regulator_chr4_8480981_8481181	ATF4_2	positive	two.sided	0.0294357	Welch Two Sample t-test	Wilcoxon rank sum test with continuity correction	Two-sample Kolmogorov-Smirnov test	0.732859	538407	0.0403042	0.463757	0.245553	0.408474	0.825231	0.67035	1	1	1	1
d5_highMOI_r3	35_positive_regulator_chr4_8480981_8481181	ATF4_3	positive	two.sided	-0.0718702	Welch Two Sample t-test	Wilcoxon rank sum test with continuity correction	Two-sample Kolmogorov-Smirnov test	-1.92205	685852	0.0415486	0.0547319	0.0594914	0.259079	0.317312	0.340647	1	1	1	1
d5_highMOI_r3	35_positive_regulator_chr4_8480981_8481181	control_24	positive	two.sided	0.0051786	Welch Two Sample t-test	Wilcoxon rank sum test with continuity correction	Two-sample Kolmogorov-Smirnov test	0.113909	358822	0.0153207	0.909335	0.838709	0.999994	0.97956	0.965324	1	1	1	1
d5_highMOI_r3	35_positive_regulator_chr4_8480981_8481181	control_25	positive	two.sided	0.0349973	Welch Two Sample t-test	Wilcoxon rank sum test with continuity correction	Two-sample Kolmogorov-Smirnov test	0.731581	351011	0.031346	0.464631	0.588117	0.866882	0.825618	0.887048	1	1	1	1
d5_highMOI_r3	35_positive_regulator_chr4_8480981_8481181	control_26	positive	two.sided	-0.0484334	Welch Two Sample t-test	Wilcoxon rank sum test with continuity correction	Two-sample Kolmogorov-Smirnov test	-0.982869	279992	0.0479701	0.326025	0.401795	0.459373	0.737099	0.799164	1	1	1	1
d5_highMOI_r3	35_positive_regulator_chr4_8480981_8481181	enhancer_baseline	positive	two.sided	0.415854	Welch Two Sample t-test	Wilcoxon rank sum test with continuity correction	Two-sample Kolmogorov-Smirnov test	14.1426	3.11971e+06	0.186476	5.31735e-44	1.46027e-38	0	7.07338e-42	1.88877e-36	0	1.74005e-39	4.77859e-34	0
d5_highMOI_r3	35_positive_regulator_chr4_8480981_8481181	FOSL1_4	positive	two.sided	-0.121875	Welch Two Sample t-test	Wilcoxon rank sum test with continuity correction	Two-sample Kolmogorov-Smirnov test	-3.28467	667837	0.0679511	0.00103728	0.00272254	0.00847487	0.0164298	0.0387022	0.142367	1	1	1
d5_highMOI_r3	35_positive_regulator_chr4_8480981_8481181	FOSL1_5	positive	two.sided	-0.149476	Welch Two Sample t-test	Wilcoxon rank sum test with continuity correction	Two-sample Kolmogorov-Smirnov test	-4.15846	710550	0.0810126	3.318e-05	7.10898e-05	0.000578233	0.000770059	0.00166643	0.0147483	1	1	1
d5_highMOI_r3	35_positive_regulator_chr4_8480981_8481181	FOSL1_6	positive	two.sided	0.03456	Welch Two Sample t-test	Wilcoxon rank sum test with continuity correction	Two-sample Kolmogorov-Smirnov test	0.894445	621344	0.0363725	0.371203	0.341963	0.478744	0.771685	0.759482	1	1	1	1
d5_highMOI_r3	35_positive_regulator_chr4_8480981_8481181	GABPA_7	positive	two.sided	-0.0623194	Welch Two Sample t-test	Wilcoxon rank sum test with continuity correction	Two-sample Kolmogorov-Smirnov test	-1.7248	741224	0.0298239	0.0846965	0.182996	0.646469	0.406164	0.594863	1	1	1	1
d5_highMOI_r3	35_positive_regulator_chr4_8480981_8481181	GABPA_8	positive	two.sided	-0.165398	Welch Two Sample t-test	Wilcoxon rank sum test with continuity correction	Two-sample Kolmogorov-Smirnov test	-3.95831	462238	0.0727644	7.925e-05	0.000570809	0.0127841	0.00169724	0.0104645	0.195489	1	1	1
d5_highMOI_r3	35_positive_regulator_chr4_8480981_8481181	GABPA_9	positive	two.sided	-0.0153058	Welch Two Sample t-test	Wilcoxon rank sum test with continuity correction	Two-sample Kolmogorov-Smirnov test	-0.404172	681350	0.0248291	0.686129	0.714963	0.869257	0.918084	0.929189	1	1	1	1
d5_highMOI_r3	35_positive_regulator_chr4_8480981_8481181	GATA1_10	positive	two.sided	-0.0937714	Welch Two Sample t-test	Wilcoxon rank sum test with continuity correction	Two-sample Kolmogorov-Smirnov test	-2.6722	776270	0.0561957	0.00758448	0.00948932	0.0352518	0.0829528	0.102013	0.411162	1	1	1
d5_highMOI_r3	35_positive_regulator_chr4_8480981_8481181	GATA1_11	positive	two.sided	-0.140693	Welch Two Sample t-test	Wilcoxon rank sum test with continuity correction	Two-sample Kolmogorov-Smirnov test	-3.4829	486343	0.0721281	0.000509867	0.00030123	0.0116786	0.0088608	0.00602903	0.18242	1	1	1
d5_highMOI_r3	35_positive_regulator_chr4_8480981_8481181	GATA1_12	positive	two.sided	-0.00250148	Welch Two Sample t-test	Wilcoxon rank sum test with continuity correction	Two-sample Kolmogorov-Smirnov test	-0.0747612	1041668	0.0162142	0.94041	0.957076	0.991414	0.987171	0.991684	1	1	1	1
d5_highMOI_r3	35_positive_regulator_chr4_8480981_8481181	MYC_13	positive	two.sided	-0.274275	Welch Two Sample t-test	Wilcoxon rank sum test with continuity correction	Two-sample Kolmogorov-Smirnov test	-5.88013	287756	0.123737	5.87458e-09	2.30609e-08	2.88743e-05	2.22757e-07	8.89913e-07	0.000994614	0.00019224	0.000754646	0.944883
d5_highMOI_r3	35_positive_regulator_chr4_8480981_8481181	MYC_14	positive	two.sided	0.0230588	Welch Two Sample t-test	Wilcoxon rank sum test with continuity correction	Two-sample Kolmogorov-Smirnov test	0.58038	613145	0.031743	0.561733	0.758199	0.65299	0.873054	0.942467	1	1	1	1
d5_highMOI_r3	35_positive_regulator_chr4_8480981_8481181	MYC_15	positive	two.sided	0.0220333	Welch Two Sample t-test	Wilcoxon rank sum test with continuity correction	Two-sample Kolmogorov-Smirnov test	0.538924	559988	0.0279947	0.590016	0.581456	0.824595	0.883814	0.884427	1	1	1	1
d5_highMOI_r3	35_positive_regulator_chr4_8480981_8481181	NRF1_16	positive	two.sided	-0.0579733	Welch Two Sample t-test	Wilcoxon rank sum test with continuity correction	Two-sample Kolmogorov-Smirnov test	-1.51501	597490	0.0405963	0.129939	0.130038	0.333367	0.504543	0.512077	1	1	1	1
d5_highMOI_r3	35_positive_regulator_chr4_8480981_8481181	NRF1_17	positive	two.sided	-0.18809	Welch Two Sample t-test	Wilcoxon rank sum test with continuity correction	Two-sample Kolmogorov-Smirnov test	-4.72972	468632	0.101117	2.44956e-06	1.18673e-06	8.21995e-05	6.8571e-05	3.71269e-05	0.00258893	0.0801595	0.0388347	1
d5_highMOI_r3	35_positive_regulator_chr4_8480981_8481181	SP1_18	positive	two.sided	0.0037619	Welch Two Sample t-test	Wilcoxon rank sum test with continuity correction	Two-sample Kolmogorov-Smirnov test	0.0903792	555459	0.0389519	0.927998	0.943138	0.425989	0.984958	0.988391	1	1	1	1
d5_highMOI_r3	35_positive_regulator_chr4_8480981_8481181	SP1_19	positive	two.sided	-0.132365	Welch Two Sample t-test	Wilcoxon rank sum test with continuity correction	Two-sample Kolmogorov-Smirnov test	-3.42249	556141	0.063689	0.000634342	0.0010693	0.0263318	0.0107333	0.0179722	0.333129	1	1	1
d5_highMOI_r3	35_positive_regulator_chr4_8480981_8481181	SP1_20	positive	two.sided	-0.0487948	Welch Two Sample t-test	Wilcoxon rank sum test with continuity correction	Two-sample Kolmogorov-Smirnov test	-1.06695	388306	0.0348837	0.286251	0.416881	0.710584	0.704802	0.808953	1	1	1	1
d5_highMOI_r3	35_positive_regulator_chr4_8480981_8481181	STAT1_21	positive	two.sided	0.0132191	Welch Two Sample t-test	Wilcoxon rank sum test with continuity correction	Two-sample Kolmogorov-Smirnov test	0.359961	683066	0.0232617	0.718912	0.998454	0.915024	0.929663	0.999655	1	1	1	1
d5_highMOI_r3	35_positive_regulator_chr4_8480981_8481181	STAT1_22	positive	two.sided	-0.0923562	Welch Two Sample t-test	Wilcoxon rank sum test with continuity correction	Two-sample Kolmogorov-Smirnov test	-2.26974	432270	0.0698757	0.0233815	0.0163274	0.0252134	0.189713	0.150846	0.324663	1	1	1
d5_highMOI_r3	35_positive_regulator_chr4_8480981_8481181	STAT1_23	positive	two.sided	-0.0627114	Welch Two Sample t-test	Wilcoxon rank sum test with continuity correction	Two-sample Kolmogorov-Smirnov test	-1.61959	564611	0.0410179	0.1055	0.130554	0.341687	0.456376	0.512666	1	1	1	1
d5_highMOI_r3	36_positive_regulator_chr3_152741826_152742026	ATF4_1	positive	two.sided	0.0985516	Welch Two Sample t-test	Wilcoxon rank sum test with continuity correction	Two-sample Kolmogorov-Smirnov test	2.38554	721314	0.0545097	0.017194	0.018987	0.0833725	0.152647	0.167786	0.715063	1	1	1
d5_highMOI_r3	36_positive_regulator_chr3_152741826_152742026	ATF4_2	positive	two.sided	0.0406532	Welch Two Sample t-test	Wilcoxon rank sum test with continuity correction	Two-sample Kolmogorov-Smirnov test	1.10313	849002	0.0375923	0.270117	0.221413	0.355575	0.689588	0.644035	1	1	1	1
d5_highMOI_r3	36_positive_regulator_chr3_152741826_152742026	ATF4_3	positive	two.sided	-0.0734003	Welch Two Sample t-test	Wilcoxon rank sum test with continuity correction	Two-sample Kolmogorov-Smirnov test	-2.23987	1105310	0.0349707	0.0251785	0.0871654	0.320581	0.198186	0.418609	1	1	1	1
d5_highMOI_r3	36_positive_regulator_chr3_152741826_152742026	control_24	positive	two.sided	-0.0183623	Welch Two Sample t-test	Wilcoxon rank sum test with continuity correction	Two-sample Kolmogorov-Smirnov test	-0.450954	581906	0.0230159	0.652107	0.738126	0.961024	0.907593	0.937331	1	1	1	1
d5_highMOI_r3	36_positive_regulator_chr3_152741826_152742026	control_25	positive	two.sided	0.0546369	Welch Two Sample t-test	Wilcoxon rank sum test with continuity correction	Two-sample Kolmogorov-Smirnov test	1.2995	508318	0.0436312	0.194089	0.193709	0.400863	0.604619	0.608642	1	1	1	1
d5_highMOI_r3	36_positive_regulator_chr3_152741826_152742026	control_26	positive	two.sided	-0.0308633	Welch Two Sample t-test	Wilcoxon rank sum test with continuity correction	Two-sample Kolmogorov-Smirnov test	-0.701068	506460	0.0285712	0.483432	0.371716	0.866581	0.835348	0.780046	1	1	1	1
d5_highMOI_r3	36_positive_regulator_chr3_152741826_152742026	enhancer_baseline	positive	two.sided	0.698436	Welch Two Sample t-test	Wilcoxon rank sum test with continuity correction	Two-sample Kolmogorov-Smirnov test	25.5369	4434609	0.299883	1.37342e-133	4.12251e-117	0	5.83684e-131	1.53301e-114	0	4.49437e-129	1.34905e-112	0
d5_highMOI_r3	36_positive_regulator_chr3_152741826_152742026	FOSL1_4	positive	two.sided	-0.14502	Welch Two Sample t-test	Wilcoxon rank sum test with continuity correction	Two-sample Kolmogorov-Smirnov test	-4.38907	1001322	0.0633141	1.18317e-05	8.06472e-05	0.00592788	0.000297831	0.00186509	0.106643	0.38718	1	1
d5_highMOI_r3	36_positive_regulator_chr3_152741826_152742026	FOSL1_5	positive	two.sided	-0.112014	Welch Two Sample t-test	Wilcoxon rank sum test with continuity correction	Two-sample Kolmogorov-Smirnov test	-3.40047	1.09375e+06	0.0619125	0.000682149	0.000528993	0.00594864	0.0114241	0.0098078	0.106894	1	1	1
d5_highMOI_r3	36_positive_regulator_chr3_152741826_152742026	FOSL1_6	positive	two.sided	-0.0229528	Welch Two Sample t-test	Wilcoxon rank sum test with continuity correction	Two-sample Kolmogorov-Smirnov test	-0.646148	905011	0.0243272	0.518254	0.628329	0.835762	0.852707	0.901854	1	1	1	1
d5_highMOI_r3	36_positive_regulator_chr3_152741826_152742026	GABPA_7	positive	two.sided	-0.019257	Welch Two Sample t-test	Wilcoxon rank sum test with continuity correction	Two-sample Kolmogorov-Smirnov test	-0.608944	1.28825e+06	0.0199518	0.542606	0.629083	0.906819	0.864741	0.901939	1	1	1	1
d5_highMOI_r3	36_positive_regulator_chr3_152741826_152742026	GABPA_8	positive	two.sided	-0.12057	Welch Two Sample t-test	Wilcoxon rank sum test with continuity correction	Two-sample Kolmogorov-Smirnov test	-3.34286	800730	0.0592399	0.000844845	0.000990891	0.024313	0.0137958	0.0168097	0.316349	1	1	1
d5_highMOI_r3	36_positive_regulator_chr3_152741826_152742026	GABPA_9	positive	two.sided	0.0208797	Welch Two Sample t-test	Wilcoxon rank sum test with continuity correction	Two-sample Kolmogorov-Smirnov test	0.648215	1179724	0.0229487	0.516898	0.348269	0.823957	0.85197	0.764523	1	1	1	1
d5_highMOI_r3	36_positive_regulator_chr3_152741826_152742026	GATA1_10	positive	two.sided	-0.0709858	Welch Two Sample t-test	Wilcoxon rank sum test with continuity correction	Two-sample Kolmogorov-Smirnov test	-2.18223	1223319	0.0490074	0.02917	0.0626061	0.0445088	0.217824	0.351173	0.487942	1	1	1
d5_highMOI_r3	36_positive_regulator_chr3_152741826_152742026	GATA1_11	positive	two.sided	-0.0636951	Welch Two Sample t-test	Wilcoxon rank sum test with continuity correction	Two-sample Kolmogorov-Smirnov test	-1.76605	858427	0.0413538	0.0775411	0.164256	0.22536	0.386336	0.56542	1	1	1	1
d5_highMOI_r3	36_positive_regulator_chr3_152741826_152742026	GATA1_12	positive	two.sided	0.0941236	Welch Two Sample t-test	Wilcoxon rank sum test with continuity correction	Two-sample Kolmogorov-Smirnov test	3.17471	1820072	0.0486266	0.0015122	0.000973202	0.0251801	0.0225342	0.0165611	0.324407	1	1	1
d5_highMOI_r3	36_positive_regulator_chr3_152741826_152742026	MYC_13	positive	two.sided	-0.299182	Welch Two Sample t-test	Wilcoxon rank sum test with continuity correction	Two-sample Kolmogorov-Smirnov test	-7.04081	439595	0.142424	3.50998e-12	3.83651e-11	2.49353e-08	1.68665e-10	1.85171e-09	1.24388e-06	1.14861e-07	1.25546e-06	0.000815983
d5_highMOI_r3	36_positive_regulator_chr3_152741826_152742026	MYC_14	positive	two.sided	0.0781598	Welch Two Sample t-test	Wilcoxon rank sum test with continuity correction	Two-sample Kolmogorov-Smirnov test	2.2672	1.04285e+06	0.0452683	0.0234688	0.0439813	0.11935	0.190003	0.287332	0.870301	1	1	1
d5_highMOI_r3	36_positive_regulator_chr3_152741826_152742026	MYC_15	positive	two.sided	-0.0236101	Welch Two Sample t-test	Wilcoxon rank sum test with continuity correction	Two-sample Kolmogorov-Smirnov test	-0.651811	844883	0.0251349	0.514601	0.734929	0.827185	0.850882	0.936228	1	1	1	1
d5_highMOI_r3	36_positive_regulator_chr3_152741826_152742026	NRF1_16	positive	two.sided	-0.0376725	Welch Two Sample t-test	Wilcoxon rank sum test with continuity correction	Two-sample Kolmogorov-Smirnov test	-1.08347	994637	0.0350699	0.278711	0.355015	0.360187	0.698136	0.768471	1	1	1	1
d5_highMOI_r3	36_positive_regulator_chr3_152741826_152742026	NRF1_17	positive	two.sided	-0.20843	Welch Two Sample t-test	Wilcoxon rank sum test with continuity correction	Two-sample Kolmogorov-Smirnov test	-5.79673	775448	0.101665	7.83841e-09	4.1478e-08	3.7849e-06	2.91813e-07	1.54417e-06	0.000149767	0.000256504	0.00135733	0.123857
d5_highMOI_r3	36_positive_regulator_chr3_152741826_152742026	SP1_18	positive	two.sided	0.0228098	Welch Two Sample t-test	Wilcoxon rank sum test with continuity correction	Two-sample Kolmogorov-Smirnov test	0.587457	845595	0.0393399	0.556974	0.505046	0.299354	0.871402	0.850118	1	1	1	1
d5_highMOI_r3	36_positive_regulator_chr3_152741826_152742026	SP1_19	positive	two.sided	-0.0599655	Welch Two Sample t-test	Wilcoxon rank sum test with continuity correction	Two-sample Kolmogorov-Smirnov test	-1.60697	824458	0.0486879	0.108232	0.14087	0.104586	0.462737	0.531332	0.814876	1	1	1
d5_highMOI_r3	36_positive_regulator_chr3_152741826_152742026	SP1_20	positive	two.sided	-0.0419428	Welch Two Sample t-test	Wilcoxon rank sum test with continuity correction	Two-sample Kolmogorov-Smirnov test	-1.02186	569748	0.0332469	0.307065	0.752135	0.672749	0.722127	0.940553	1	1	1	1
d5_highMOI_r3	36_positive_regulator_chr3_152741826_152742026	STAT1_21	positive	two.sided	-0.0101687	Welch Two Sample t-test	Wilcoxon rank sum test with continuity correction	Two-sample Kolmogorov-Smirnov test	-0.294653	1.07767e+06	0.0266809	0.768283	0.760379	0.682171	0.944594	0.943238	1	1	1	1
d5_highMOI_r3	36_positive_regulator_chr3_152741826_152742026	STAT1_22	positive	two.sided	-0.0606472	Welch Two Sample t-test	Wilcoxon rank sum test with continuity correction	Two-sample Kolmogorov-Smirnov test	-1.58136	700588	0.0422286	0.114001	0.116898	0.271038	0.474384	0.486563	1	1	1	1
d5_highMOI_r3	36_positive_regulator_chr3_152741826_152742026	STAT1_23	positive	two.sided	0.00167101	Welch Two Sample t-test	Wilcoxon rank sum test with continuity correction	Two-sample Kolmogorov-Smirnov test	0.0459929	860727	0.0168025	0.963321	0.738278	0.994637	0.992376	0.937331	1	1	1	1
d5_highMOI_r3	37_positive_regulator_chr13_73664731_73664931	ATF4_1	positive	two.sided	0.0410139	Welch Two Sample t-test	Wilcoxon rank sum test with continuity correction	Two-sample Kolmogorov-Smirnov test	1.57452	3.41467e+06	0.0244847	0.115467	0.162237	0.474301	0.476781	0.562457	1	1	1	1
d5_highMOI_r3	37_positive_regulator_chr13_73664731_73664931	ATF4_2	positive	two.sided	0.0159484	Welch Two Sample t-test	Wilcoxon rank sum test with continuity correction	Two-sample Kolmogorov-Smirnov test	0.652479	3851559	0.0155931	0.51413	0.648356	0.909083	0.850533	0.909024	1	1	1	1
d5_highMOI_r3	37_positive_regulator_chr13_73664731_73664931	ATF4_3	positive	two.sided	-0.0810446	Welch Two Sample t-test	Wilcoxon rank sum test with continuity correction	Two-sample Kolmogorov-Smirnov test	-3.70622	4984077	0.0402981	0.000212305	0.000475832	0.0113794	0.00410607	0.00896087	0.179288	1	1	1
d5_highMOI_r3	37_positive_regulator_chr13_73664731_73664931	control_24	positive	two.sided	-0.0333814	Welch Two Sample t-test	Wilcoxon rank sum test with continuity correction	Two-sample Kolmogorov-Smirnov test	-1.23915	2.82992e+06	0.0175141	0.215399	0.376319	0.898399	0.633594	0.783326	1	1	1	1
d5_highMOI_r3	37_positive_regulator_chr13_73664731_73664931	control_25	positive	two.sided	-0.00787741	Welch Two Sample t-test	Wilcoxon rank sum test with continuity correction	Two-sample Kolmogorov-Smirnov test	-0.261934	2.33153e+06	0.0179924	0.7934	0.698015	0.927247	0.951546	0.92376	1	1	1	1
d5_highMOI_r3	37_positive_regulator_chr13_73664731_73664931	control_26	positive	two.sided	0.0474272	Welch Two Sample t-test	Wilcoxon rank sum test with continuity correction	Two-sample Kolmogorov-Smirnov test	1.645	2474781	0.0242204	0.100121	0.17105	0.640703	0.445608	0.575453	1	1	1	1
d5_highMOI_r3	37_positive_regulator_chr13_73664731_73664931	enhancer_baseline	positive	two.sided	0.958101	Welch Two Sample t-test	Wilcoxon rank sum test with continuity correction	Two-sample Kolmogorov-Smirnov test	42.6406	1.05813e+07	0.36145	0	0	0	0	0	0	0	0	0
d5_highMOI_r3	37_positive_regulator_chr13_73664731_73664931	FOSL1_4	positive	two.sided	-0.256721	Welch Two Sample t-test	Wilcoxon rank sum test with continuity correction	Two-sample Kolmogorov-Smirnov test	-11.8079	4342128	0.125664	8.09627e-32	5.66858e-30	0	8.02855e-30	5.743e-28	0	2.64942e-27	1.85499e-25	0
d5_highMOI_r3	37_positive_regulator_chr13_73664731_73664931	FOSL1_5	positive	two.sided	-0.164296	Welch Two Sample t-test	Wilcoxon rank sum test with continuity correction	Two-sample Kolmogorov-Smirnov test	-7.52165	4968063	0.0657482	6.18942e-14	1.37248e-11	1.45241e-06	3.23034e-12	6.72349e-10	6.05461e-05	2.02543e-09	4.49129e-07	0.0475287
d5_highMOI_r3	37_positive_regulator_chr13_73664731_73664931	FOSL1_6	positive	two.sided	-0.0342506	Welch Two Sample t-test	Wilcoxon rank sum test with continuity correction	Two-sample Kolmogorov-Smirnov test	-1.4507	4.19944e+06	0.0214268	0.146932	0.121702	0.537636	0.536691	0.496549	1	1	1	1
d5_highMOI_r3	37_positive_regulator_chr13_73664731_73664931	GABPA_7	positive	two.sided	-0.0250559	Welch Two Sample t-test	Wilcoxon rank sum test with continuity correction	Two-sample Kolmogorov-Smirnov test	-1.17363	5.91507e+06	0.0243403	0.240584	0.16522	0.258668	0.662819	0.56674	1	1	1	1
d5_highMOI_r3	37_positive_regulator_chr13_73664731_73664931	GABPA_8	positive	two.sided	-0.203387	Welch Two Sample t-test	Wilcoxon rank sum test with continuity correction	Two-sample Kolmogorov-Smirnov test	-8.46325	3388096	0.0933828	3.56682e-17	1.30338e-16	2.01235e-10	2.20644e-15	8.39602e-15	1.16759e-08	1.16721e-12	4.26518e-12	6.58522e-06
d5_highMOI_r3	37_positive_regulator_chr13_73664731_73664931	GABPA_9	positive	two.sided	0.034472	Welch Two Sample t-test	Wilcoxon rank sum test with continuity correction	Two-sample Kolmogorov-Smirnov test	1.53329	5.30539e+06	0.0160027	0.125259	0.238202	0.811314	0.497046	0.662494	1	1	1	1
d5_highMOI_r3	37_positive_regulator_chr13_73664731_73664931	GATA1_10	positive	two.sided	-0.223255	Welch Two Sample t-test	Wilcoxon rank sum test with continuity correction	Two-sample Kolmogorov-Smirnov test	-10.5673	5.16841e+06	0.102502	6.76103e-26	1.50858e-23	4.44089e-16	5.68761e-24	1.24979e-21	3.59712e-14	2.21248e-21	4.93667e-19	1.45324e-11
d5_highMOI_r3	37_positive_regulator_chr13_73664731_73664931	GATA1_11	positive	two.sided	-0.0652945	Welch Two Sample t-test	Wilcoxon rank sum test with continuity correction	Two-sample Kolmogorov-Smirnov test	-2.71103	3.99099e+06	0.0368998	0.00673385	0.0150494	0.0472668	0.0760119	0.142129	0.50647	1	1	1
d5_highMOI_r3	37_positive_regulator_chr13_73664731_73664931	GATA1_12	positive	two.sided	0.0509864	Welch Two Sample t-test	Wilcoxon rank sum test with continuity correction	Two-sample Kolmogorov-Smirnov test	2.55514	8183022	0.0278853	0.0106329	0.0131974	0.0904142	0.107425	0.129808	0.749434	1	1	1
d5_highMOI_r3	37_positive_regulator_chr13_73664731_73664931	MYC_13	positive	two.sided	-0.388888	Welch Two Sample t-test	Wilcoxon rank sum test with continuity correction	Two-sample Kolmogorov-Smirnov test	-14.4288	1.97717e+06	0.183966	2.30154e-45	1.9406e-42	0	3.19133e-43	2.65709e-40	0	7.53154e-41	6.35043e-38	0
d5_highMOI_r3	37_positive_regulator_chr13_73664731_73664931	MYC_14	positive	two.sided	0.0388786	Welch Two Sample t-test	Wilcoxon rank sum test with continuity correction	Two-sample Kolmogorov-Smirnov test	1.68992	4.8305e+06	0.0217587	0.0911046	0.161181	0.478497	0.422461	0.56091	1	1	1	1
d5_highMOI_r3	37_positive_regulator_chr13_73664731_73664931	MYC_15	positive	two.sided	0.0321767	Welch Two Sample t-test	Wilcoxon rank sum test with continuity correction	Two-sample Kolmogorov-Smirnov test	1.32247	4199663	0.0183074	0.186082	0.293263	0.747168	0.595046	0.717567	1	1	1	1
d5_highMOI_r3	37_positive_regulator_chr13_73664731_73664931	NRF1_16	positive	two.sided	-0.0121439	Welch Two Sample t-test	Wilcoxon rank sum test with continuity correction	Two-sample Kolmogorov-Smirnov test	-0.533799	4775669	0.0157306	0.593503	0.544357	0.84847	0.885192	0.86794	1	1	1	1
d5_highMOI_r3	37_positive_regulator_chr13_73664731_73664931	NRF1_17	positive	two.sided	-0.24079	Welch Two Sample t-test	Wilcoxon rank sum test with continuity correction	Two-sample Kolmogorov-Smirnov test	-10.1032	3.33313e+06	0.114128	9.95662e-24	4.33379e-22	1.88738e-15	7.75763e-22	3.43387e-20	1.45666e-13	3.25821e-19	1.41819e-17	6.17626e-11
d5_highMOI_r3	37_positive_regulator_chr13_73664731_73664931	SP1_18	positive	two.sided	0.0750462	Welch Two Sample t-test	Wilcoxon rank sum test with continuity correction	Two-sample Kolmogorov-Smirnov test	2.95539	3.97659e+06	0.0626926	0.00314221	0.00229842	7.47599e-05	0.0412127	0.0337431	0.00236371	1	1	1
d5_highMOI_r3	37_positive_regulator_chr13_73664731_73664931	SP1_19	positive	two.sided	-0.114743	Welch Two Sample t-test	Wilcoxon rank sum test with continuity correction	Two-sample Kolmogorov-Smirnov test	-4.79608	3837858	0.044982	1.67214e-06	1.46644e-05	0.00788188	4.77478e-05	0.000390145	0.134267	0.054719	0.479878	1
d5_highMOI_r3	37_positive_regulator_chr13_73664731_73664931	SP1_20	positive	two.sided	-0.0131134	Welch Two Sample t-test	Wilcoxon rank sum test with continuity correction	Two-sample Kolmogorov-Smirnov test	-0.48492	2.80226e+06	0.0143861	0.627774	0.870531	0.981872	0.898603	0.972934	1	1	1	1
d5_highMOI_r3	37_positive_regulator_chr13_73664731_73664931	STAT1_21	positive	two.sided	0.0132736	Welch Two Sample t-test	Wilcoxon rank sum test with continuity correction	Two-sample Kolmogorov-Smirnov test	0.595839	5.2818e+06	0.0100946	0.551306	0.793736	0.996868	0.868681	0.95504	1	1	1	1
d5_highMOI_r3	37_positive_regulator_chr13_73664731_73664931	STAT1_22	positive	two.sided	-0.0868315	Welch Two Sample t-test	Wilcoxon rank sum test with continuity correction	Two-sample Kolmogorov-Smirnov test	-3.46252	3.29017e+06	0.0481086	0.000541546	0.00207515	0.00706568	0.00933695	0.0309465	0.122662	1	1	1
d5_highMOI_r3	37_positive_regulator_chr13_73664731_73664931	STAT1_23	positive	two.sided	-0.100792	Welch Two Sample t-test	Wilcoxon rank sum test with continuity correction	Two-sample Kolmogorov-Smirnov test	-4.32256	3995516	0.0519761	1.57456e-05	1.74572e-05	0.00102247	0.000386832	0.000459959	0.0242282	0.51526	0.571269	1
d5_highMOI_r3	38_positive_regulator_chr19_4375871_4376071	ATF4_1	positive	two.sided	-0.00257017	Welch Two Sample t-test	Wilcoxon rank sum test with continuity correction	Two-sample Kolmogorov-Smirnov test	-0.0302111	25341	0.0408207	0.975923	0.958239	0.995639	0.994936	0.99224	1	1	1	1
d5_highMOI_r3	38_positive_regulator_chr19_4375871_4376071	ATF4_2	positive	two.sided	-0.0578886	Welch Two Sample t-test	Wilcoxon rank sum test with continuity correction	Two-sample Kolmogorov-Smirnov test	-0.704968	25204.5	0.0555279	0.481456	0.525487	0.904698	0.834093	0.860255	1	1	1	1
d5_highMOI_r3	38_positive_regulator_chr19_4375871_4376071	ATF4_3	positive	two.sided	-0.0172105	Welch Two Sample t-test	Wilcoxon rank sum test with continuity correction	Two-sample Kolmogorov-Smirnov test	-0.229444	39263.5	0.0436286	0.818632	0.678376	0.955155	0.957275	0.919487	1	1	1	1
d5_highMOI_r3	38_positive_regulator_chr19_4375871_4376071	control_24	positive	two.sided	-0.0979787	Welch Two Sample t-test	Wilcoxon rank sum test with continuity correction	Two-sample Kolmogorov-Smirnov test	-1.14163	19212.5	0.0636778	0.255005	0.379773	0.873332	0.675935	0.786054	1	1	1	1
d5_highMOI_r3	38_positive_regulator_chr19_4375871_4376071	control_25	positive	two.sided	0.0509338	Welch Two Sample t-test	Wilcoxon rank sum test with continuity correction	Two-sample Kolmogorov-Smirnov test	0.543796	19901.5	0.0636467	0.587312	0.388794	0.893509	0.883316	0.792162	1	1	1	1
d5_highMOI_r3	38_positive_regulator_chr19_4375871_4376071	control_26	positive	two.sided	0.0444094	Welch Two Sample t-test	Wilcoxon rank sum test with continuity correction	Two-sample Kolmogorov-Smirnov test	0.562128	23190.5	0.0477478	0.574543	0.958987	0.981366	0.877994	0.992332	1	1	1	1
d5_highMOI_r3	38_positive_regulator_chr19_4375871_4376071	enhancer_baseline	positive	two.sided	0.394528	Welch Two Sample t-test	Wilcoxon rank sum test with continuity correction	Two-sample Kolmogorov-Smirnov test	8.53686	781606	0.198447	1.86543e-16	3.28937e-13	2.01729e-11	1.11192e-14	1.7851e-11	1.2339e-09	6.10442e-12	1.07641e-08	6.60137e-07
d5_highMOI_r3	38_positive_regulator_chr19_4375871_4376071	FOSL1_4	positive	two.sided	0.0299508	Welch Two Sample t-test	Wilcoxon rank sum test with continuity correction	Two-sample Kolmogorov-Smirnov test	0.389836	39608.5	0.0549804	0.696858	0.896468	0.803162	0.922081	0.977884	1	1	1	1
d5_highMOI_r3	38_positive_regulator_chr19_4375871_4376071	FOSL1_5	positive	two.sided	-0.00851737	Welch Two Sample t-test	Wilcoxon rank sum test with continuity correction	Two-sample Kolmogorov-Smirnov test	-0.112862	35357	0.0412091	0.910199	0.791954	0.980902	0.97962	0.954373	1	1	1	1
d5_highMOI_r3	38_positive_regulator_chr19_4375871_4376071	FOSL1_6	positive	two.sided	0.0928079	Welch Two Sample t-test	Wilcoxon rank sum test with continuity correction	Two-sample Kolmogorov-Smirnov test	1.23025	38167.5	0.0742348	0.21934	0.271029	0.472357	0.638413	0.696662	1	1	1	1
d5_highMOI_r3	38_positive_regulator_chr19_4375871_4376071	GABPA_7	positive	two.sided	-0.0674531	Welch Two Sample t-test	Wilcoxon rank sum test with continuity correction	Two-sample Kolmogorov-Smirnov test	-1.00295	43558	0.057349	0.316334	0.349429	0.710956	0.730742	0.765303	1	1	1	1
d5_highMOI_r3	38_positive_regulator_chr19_4375871_4376071	GABPA_8	positive	two.sided	-0.225081	Welch Two Sample t-test	Wilcoxon rank sum test with continuity correction	Two-sample Kolmogorov-Smirnov test	-2.85513	22339.5	0.0919605	0.00463529	0.0226628	0.349705	0.0564725	0.190159	1	1	1	1
d5_highMOI_r3	38_positive_regulator_chr19_4375871_4376071	GABPA_9	positive	two.sided	0.0457511	Welch Two Sample t-test	Wilcoxon rank sum test with continuity correction	Two-sample Kolmogorov-Smirnov test	0.632083	36049	0.0488419	0.527691	0.599858	0.921827	0.857789	0.891326	1	1	1	1
d5_highMOI_r3	38_positive_regulator_chr19_4375871_4376071	GATA1_10	positive	two.sided	-0.0870974	Welch Two Sample t-test	Wilcoxon rank sum test with continuity correction	Two-sample Kolmogorov-Smirnov test	-1.20881	44294	0.0650909	0.227296	0.362676	0.547046	0.648138	0.772972	1	1	1	1
d5_highMOI_r3	38_positive_regulator_chr19_4375871_4376071	GATA1_11	positive	two.sided	-0.0921718	Welch Two Sample t-test	Wilcoxon rank sum test with continuity correction	Two-sample Kolmogorov-Smirnov test	-1.12745	30872.5	0.0769289	0.260378	0.246321	0.466747	0.680669	0.671091	1	1	1	1
d5_highMOI_r3	38_positive_regulator_chr19_4375871_4376071	GATA1_12	positive	two.sided	0.0246293	Welch Two Sample t-test	Wilcoxon rank sum test with continuity correction	Two-sample Kolmogorov-Smirnov test	0.359244	57632.5	0.062506	0.719533	0.914383	0.523008	0.929863	0.981407	1	1	1	1
d5_highMOI_r3	38_positive_regulator_chr19_4375871_4376071	MYC_13	positive	two.sided	-0.165965	Welch Two Sample t-test	Wilcoxon rank sum test with continuity correction	Two-sample Kolmogorov-Smirnov test	-1.78267	18072	0.111654	0.076318	0.0528784	0.226456	0.383057	0.319213	1	1	1	1
d5_highMOI_r3	38_positive_regulator_chr19_4375871_4376071	MYC_14	positive	two.sided	-0.00558629	Welch Two Sample t-test	Wilcoxon rank sum test with continuity correction	Two-sample Kolmogorov-Smirnov test	-0.0696978	32667.5	0.0499478	0.944475	0.612395	0.91759	0.98836	0.896307	1	1	1	1
d5_highMOI_r3	38_positive_regulator_chr19_4375871_4376071	MYC_15	positive	two.sided	0.00200062	Welch Two Sample t-test	Wilcoxon rank sum test with continuity correction	Two-sample Kolmogorov-Smirnov test	0.0252102	31859.5	0.039394	0.979903	0.958269	0.992428	0.995557	0.99224	1	1	1	1
d5_highMOI_r3	38_positive_regulator_chr19_4375871_4376071	NRF1_16	positive	two.sided	-0.0438403	Welch Two Sample t-test	Wilcoxon rank sum test with continuity correction	Two-sample Kolmogorov-Smirnov test	-0.534917	31388.5	0.0537166	0.593076	0.515203	0.876265	0.885192	0.854987	1	1	1	1
d5_highMOI_r3	38_positive_regulator_chr19_4375871_4376071	NRF1_17	positive	two.sided	-0.0700299	Welch Two Sample t-test	Wilcoxon rank sum test with continuity correction	Two-sample Kolmogorov-Smirnov test	-0.905701	26773.5	0.0503718	0.365812	0.334677	0.942715	0.768679	0.75458	1	1	1	1
d5_highMOI_r3	38_positive_regulator_chr19_4375871_4376071	SP1_18	positive	two.sided	-0.0112938	Welch Two Sample t-test	Wilcoxon rank sum test with continuity correction	Two-sample Kolmogorov-Smirnov test	-0.125193	29019.5	0.0904661	0.900465	0.689281	0.309224	0.977502	0.921569	1	1	1	1
d5_highMOI_r3	38_positive_regulator_chr19_4375871_4376071	SP1_19	positive	two.sided	-0.050402	Welch Two Sample t-test	Wilcoxon rank sum test with continuity correction	Two-sample Kolmogorov-Smirnov test	-0.611233	30410	0.0548214	0.54149	0.471453	0.867629	0.86418	0.836746	1	1	1	1
d5_highMOI_r3	38_positive_regulator_chr19_4375871_4376071	SP1_20	positive	two.sided	0.118908	Welch Two Sample t-test	Wilcoxon rank sum test with continuity correction	Two-sample Kolmogorov-Smirnov test	1.24853	22558.5	0.104202	0.213433	0.277378	0.28522	0.630587	0.70233	1	1	1	1
d5_highMOI_r3	38_positive_regulator_chr19_4375871_4376071	STAT1_21	positive	two.sided	0.0334608	Welch Two Sample t-test	Wilcoxon rank sum test with continuity correction	Two-sample Kolmogorov-Smirnov test	0.476895	45758.5	0.0651114	0.63364	0.721117	0.556801	0.900953	0.931579	1	1	1	1
d5_highMOI_r3	38_positive_regulator_chr19_4375871_4376071	STAT1_22	positive	two.sided	-0.184066	Welch Two Sample t-test	Wilcoxon rank sum test with continuity correction	Two-sample Kolmogorov-Smirnov test	-2.10104	23317	0.115562	0.036651	0.0308585	0.120189	0.250285	0.233159	0.872995	1	1	1
d5_highMOI_r3	38_positive_regulator_chr19_4375871_4376071	STAT1_23	positive	two.sided	-0.124313	Welch Two Sample t-test	Wilcoxon rank sum test with continuity correction	Two-sample Kolmogorov-Smirnov test	-1.65767	29939.5	0.112245	0.0982398	0.0566146	0.0909063	0.441351	0.331727	0.751216	1	1	1
d5_highMOI_r3	39_positive_regulator_chr19_4374666_4374866	ATF4_1	positive	two.sided	0.0552257	Welch Two Sample t-test	Wilcoxon rank sum test with continuity correction	Two-sample Kolmogorov-Smirnov test	0.639171	33111.5	0.0496237	0.523102	0.416053	0.929922	0.855386	0.808487	1	1	1	1
d5_highMOI_r3	39_positive_regulator_chr19_4374666_4374866	ATF4_2	positive	two.sided	0.0030222	Welch Two Sample t-test	Wilcoxon rank sum test with continuity correction	Two-sample Kolmogorov-Smirnov test	0.0316221	26132	0.039437	0.974797	0.833089	0.99698	0.994936	0.964183	1	1	1	1
d5_highMOI_r3	39_positive_regulator_chr19_4374666_4374866	ATF4_3	positive	two.sided	0.133607	Welch Two Sample t-test	Wilcoxon rank sum test with continuity correction	Two-sample Kolmogorov-Smirnov test	1.5848	46072.5	0.0766991	0.11364	0.237406	0.358273	0.473907	0.661237	1	1	1	1
d5_highMOI_r3	39_positive_regulator_chr19_4374666_4374866	control_24	positive	two.sided	0.0265954	Welch Two Sample t-test	Wilcoxon rank sum test with continuity correction	Two-sample Kolmogorov-Smirnov test	0.272475	23407	0.045716	0.785492	0.883807	0.987836	0.949519	0.975351	1	1	1	1
d5_highMOI_r3	39_positive_regulator_chr19_4374666_4374866	control_25	positive	two.sided	0.031737	Welch Two Sample t-test	Wilcoxon rank sum test with continuity correction	Two-sample Kolmogorov-Smirnov test	0.328548	23678	0.0539027	0.742781	0.729375	0.942353	0.936461	0.934352	1	1	1	1
d5_highMOI_r3	39_positive_regulator_chr19_4374666_4374866	control_26	positive	two.sided	-0.0934724	Welch Two Sample t-test	Wilcoxon rank sum test with continuity correction	Two-sample Kolmogorov-Smirnov test	-0.77569	13815.5	0.0643146	0.439445	0.509974	0.944307	0.81181	0.852562	1	1	1	1
d5_highMOI_r3	39_positive_regulator_chr19_4374666_4374866	enhancer_baseline	positive	two.sided	0.971442	Welch Two Sample t-test	Wilcoxon rank sum test with continuity correction	Two-sample Kolmogorov-Smirnov test	17.9194	943208	0.361897	4.39253e-54	6.44355e-56	0	7.08084e-52	1.12759e-53	0	1.43741e-49	2.10859e-51	0
d5_highMOI_r3	39_positive_regulator_chr19_4374666_4374866	FOSL1_4	positive	two.sided	-0.190315	Welch Two Sample t-test	Wilcoxon rank sum test with continuity correction	Two-sample Kolmogorov-Smirnov test	-2.33188	35726	0.0868858	0.0201134	0.0295141	0.24748	0.170959	0.227168	1	1	1	1
d5_highMOI_r3	39_positive_regulator_chr19_4374666_4374866	FOSL1_5	positive	two.sided	-0.223155	Welch Two Sample t-test	Wilcoxon rank sum test with continuity correction	Two-sample Kolmogorov-Smirnov test	-2.92742	39266	0.110878	0.00355453	0.00798872	0.0525447	0.0455115	0.0900837	0.539696	1	1	1
d5_highMOI_r3	39_positive_regulator_chr19_4374666_4374866	FOSL1_6	positive	two.sided	0.123062	Welch Two Sample t-test	Wilcoxon rank sum test with continuity correction	Two-sample Kolmogorov-Smirnov test	1.38315	37098	0.0874938	0.167415	0.148311	0.28825	0.57032	0.541708	1	1	1	1
d5_highMOI_r3	39_positive_regulator_chr19_4374666_4374866	GABPA_7	positive	two.sided	-0.0725197	Welch Two Sample t-test	Wilcoxon rank sum test with continuity correction	Two-sample Kolmogorov-Smirnov test	-0.950657	48148	0.0494244	0.342156	0.485882	0.838086	0.748843	0.843851	1	1	1	1
d5_highMOI_r3	39_positive_regulator_chr19_4374666_4374866	GABPA_8	positive	two.sided	-0.15036	Welch Two Sample t-test	Wilcoxon rank sum test with continuity correction	Two-sample Kolmogorov-Smirnov test	-1.80617	27733	0.0722496	0.0716915	0.154146	0.584432	0.36992	0.550866	1	1	1	1
d5_highMOI_r3	39_positive_regulator_chr19_4374666_4374866	GABPA_9	positive	two.sided	0.094538	Welch Two Sample t-test	Wilcoxon rank sum test with continuity correction	Two-sample Kolmogorov-Smirnov test	1.12952	45768	0.0591792	0.259203	0.489814	0.68189	0.679869	0.844727	1	1	1	1
d5_highMOI_r3	39_positive_regulator_chr19_4374666_4374866	GATA1_10	positive	two.sided	-0.126259	Welch Two Sample t-test	Wilcoxon rank sum test with continuity correction	Two-sample Kolmogorov-Smirnov test	-1.57361	44240.5	0.10276	0.116128	0.0551892	0.0761605	0.47824	0.327472	0.678891	1	1	1
d5_highMOI_r3	39_positive_regulator_chr19_4374666_4374866	GATA1_11	positive	two.sided	-0.0283005	Welch Two Sample t-test	Wilcoxon rank sum test with continuity correction	Two-sample Kolmogorov-Smirnov test	-0.314191	30251	0.0504134	0.753567	0.859939	0.928457	0.940059	0.970099	1	1	1	1
d5_highMOI_r3	39_positive_regulator_chr19_4374666_4374866	GATA1_12	positive	two.sided	0.0371701	Welch Two Sample t-test	Wilcoxon rank sum test with continuity correction	Two-sample Kolmogorov-Smirnov test	0.506108	64232	0.042454	0.612937	0.843129	0.904671	0.89281	0.966191	1	1	1	1
d5_highMOI_r3	39_positive_regulator_chr19_4374666_4374866	MYC_13	positive	two.sided	-0.405626	Welch Two Sample t-test	Wilcoxon rank sum test with continuity correction	Two-sample Kolmogorov-Smirnov test	-4.13615	14627.5	0.160618	5.25097e-05	0.00038448	0.0283722	0.00117529	0.00749804	0.350668	1	1	1
d5_highMOI_r3	39_positive_regulator_chr19_4374666_4374866	MYC_14	positive	two.sided	0.22845	Welch Two Sample t-test	Wilcoxon rank sum test with continuity correction	Two-sample Kolmogorov-Smirnov test	2.68625	46366	0.134891	0.00748013	0.00515729	0.0122225	0.0821408	0.0645741	0.188842	1	1	1
d5_highMOI_r3	39_positive_regulator_chr19_4374666_4374866	MYC_15	positive	two.sided	-0.00762718	Welch Two Sample t-test	Wilcoxon rank sum test with continuity correction	Two-sample Kolmogorov-Smirnov test	-0.089182	35166	0.0540499	0.92898	0.73611	0.844901	0.985148	0.936566	1	1	1	1
d5_highMOI_r3	39_positive_regulator_chr19_4374666_4374866	NRF1_16	positive	two.sided	0.0535932	Welch Two Sample t-test	Wilcoxon rank sum test with continuity correction	Two-sample Kolmogorov-Smirnov test	0.653543	42938.5	0.0558978	0.513705	0.598633	0.765894	0.850122	0.890675	1	1	1	1
d5_highMOI_r3	39_positive_regulator_chr19_4374666_4374866	NRF1_17	positive	two.sided	-0.114466	Welch Two Sample t-test	Wilcoxon rank sum test with continuity correction	Two-sample Kolmogorov-Smirnov test	-1.20891	25246.5	0.0843096	0.227674	0.124531	0.422005	0.648311	0.501772	1	1	1	1
d5_highMOI_r3	39_positive_regulator_chr19_4374666_4374866	SP1_18	positive	two.sided	0.138382	Welch Two Sample t-test	Wilcoxon rank sum test with continuity correction	Two-sample Kolmogorov-Smirnov test	1.43104	34688.5	0.111855	0.153355	0.224834	0.0950113	0.547861	0.648293	0.770392	1	1	1
d5_highMOI_r3	39_positive_regulator_chr19_4374666_4374866	SP1_19	positive	two.sided	0.0714737	Welch Two Sample t-test	Wilcoxon rank sum test with continuity correction	Two-sample Kolmogorov-Smirnov test	0.832015	40545	0.11511	0.405849	0.218138	0.0565367	0.79356	0.640039	0.564676	1	1	1
d5_highMOI_r3	39_positive_regulator_chr19_4374666_4374866	SP1_20	positive	two.sided	0.111222	Welch Two Sample t-test	Wilcoxon rank sum test with continuity correction	Two-sample Kolmogorov-Smirnov test	0.986374	22344.5	0.120507	0.325206	0.494812	0.142464	0.736423	0.845901	0.94949	1	1	1
d5_highMOI_r3	39_positive_regulator_chr19_4374666_4374866	STAT1_21	positive	two.sided	-0.114736	Welch Two Sample t-test	Wilcoxon rank sum test with continuity correction	Two-sample Kolmogorov-Smirnov test	-1.3698	36774.5	0.0910973	0.171404	0.141753	0.203778	0.575461	0.532635	1	1	1	1
d5_highMOI_r3	39_positive_regulator_chr19_4374666_4374866	STAT1_22	positive	two.sided	-0.191191	Welch Two Sample t-test	Wilcoxon rank sum test with continuity correction	Two-sample Kolmogorov-Smirnov test	-2.0786	23599.5	0.0947469	0.0385354	0.0783338	0.303051	0.258366	0.395769	1	1	1	1
d5_highMOI_r3	39_positive_regulator_chr19_4374666_4374866	STAT1_23	positive	two.sided	-0.0927551	Welch Two Sample t-test	Wilcoxon rank sum test with continuity correction	Two-sample Kolmogorov-Smirnov test	-1.04364	34164	0.0651793	0.297279	0.324461	0.640919	0.713839	0.74442	1	1	1	1
d5_highMOI_r3	4_positive_regulator_chr12_31902161_31902361	ATF4_1	positive	two.sided	-0.0235251	Welch Two Sample t-test	Wilcoxon rank sum test with continuity correction	Two-sample Kolmogorov-Smirnov test	-0.432152	144596	0.025121	0.665764	0.842096	0.997432	0.911529	0.966181	1	1	1	1
d5_highMOI_r3	4_positive_regulator_chr12_31902161_31902361	ATF4_2	positive	two.sided	0.0234875	Welch Two Sample t-test	Wilcoxon rank sum test with continuity correction	Two-sample Kolmogorov-Smirnov test	0.419406	140587	0.0278073	0.675059	0.672158	0.992093	0.914957	0.917762	1	1	1	1
d5_highMOI_r3	4_positive_regulator_chr12_31902161_31902361	ATF4_3	positive	two.sided	-0.0137216	Welch Two Sample t-test	Wilcoxon rank sum test with continuity correction	Two-sample Kolmogorov-Smirnov test	-0.297287	218304	0.061161	0.766297	0.531528	0.171323	0.943673	0.86306	1	1	1	1
d5_highMOI_r3	4_positive_regulator_chr12_31902161_31902361	control_24	positive	two.sided	0.0122512	Welch Two Sample t-test	Wilcoxon rank sum test with continuity correction	Two-sample Kolmogorov-Smirnov test	0.214632	120080	0.0358789	0.830135	0.483668	0.94547	0.960526	0.842642	1	1	1	1
d5_highMOI_r3	4_positive_regulator_chr12_31902161_31902361	control_25	positive	two.sided	-0.00912364	Welch Two Sample t-test	Wilcoxon rank sum test with continuity correction	Two-sample Kolmogorov-Smirnov test	-0.139294	101648	0.0379314	0.889286	0.618849	0.940444	0.975067	0.89816	1	1	1	1
d5_highMOI_r3	4_positive_regulator_chr12_31902161_31902361	control_26	positive	two.sided	-0.0049692	Welch Two Sample t-test	Wilcoxon rank sum test with continuity correction	Two-sample Kolmogorov-Smirnov test	-0.082839	96674.5	0.0326173	0.934018	0.789351	0.988451	0.986351	0.953701	1	1	1	1
d5_highMOI_r3	4_positive_regulator_chr12_31902161_31902361	enhancer_baseline	positive	two.sided	0.464828	Welch Two Sample t-test	Wilcoxon rank sum test with continuity correction	Two-sample Kolmogorov-Smirnov test	13.2862	1.80948e+06	0.204375	5.5658e-38	1.10061e-31	0	6.39071e-36	1.16936e-29	0	1.82135e-33	3.60162e-27	0
d5_highMOI_r3	4_positive_regulator_chr12_31902161_31902361	FOSL1_4	positive	two.sided	-0.119571	Welch Two Sample t-test	Wilcoxon rank sum test with continuity correction	Two-sample Kolmogorov-Smirnov test	-2.44356	200058	0.0982197	0.0146932	0.00401478	0.00371387	0.136752	0.0532117	0.0733009	1	1	1
d5_highMOI_r3	4_positive_regulator_chr12_31902161_31902361	FOSL1_5	positive	two.sided	-0.040717	Welch Two Sample t-test	Wilcoxon rank sum test with continuity correction	Two-sample Kolmogorov-Smirnov test	-0.826795	193911	0.0414229	0.40854	0.242593	0.663457	0.794786	0.66683	1	1	1	1
d5_highMOI_r3	4_positive_regulator_chr12_31902161_31902361	FOSL1_6	positive	two.sided	-0.00618344	Welch Two Sample t-test	Wilcoxon rank sum test with continuity correction	Two-sample Kolmogorov-Smirnov test	-0.110189	157053	0.0370227	0.912289	0.806825	0.86054	0.980226	0.958111	1	1	1	1
d5_highMOI_r3	4_positive_regulator_chr12_31902161_31902361	GABPA_7	positive	two.sided	0.0195931	Welch Two Sample t-test	Wilcoxon rank sum test with continuity correction	Two-sample Kolmogorov-Smirnov test	0.41639	227240	0.0237162	0.677198	0.753218	0.992383	0.915504	0.940553	1	1	1	1
d5_highMOI_r3	4_positive_regulator_chr12_31902161_31902361	GABPA_8	positive	two.sided	-0.0304075	Welch Two Sample t-test	Wilcoxon rank sum test with continuity correction	Two-sample Kolmogorov-Smirnov test	-0.574338	159790	0.0296361	0.565899	0.456713	0.971036	0.874487	0.830256	1	1	1	1
d5_highMOI_r3	4_positive_regulator_chr12_31902161_31902361	GABPA_9	positive	two.sided	0.0220714	Welch Two Sample t-test	Wilcoxon rank sum test with continuity correction	Two-sample Kolmogorov-Smirnov test	0.462077	229480	0.0285022	0.644109	0.859446	0.949492	0.904317	0.970099	1	1	1	1
d5_highMOI_r3	4_positive_regulator_chr12_31902161_31902361	GATA1_10	positive	two.sided	-0.114854	Welch Two Sample t-test	Wilcoxon rank sum test with continuity correction	Two-sample Kolmogorov-Smirnov test	-2.62662	230392	0.118713	0.00871824	0.00541091	9.8063e-05	0.0917939	0.0671141	0.00305329	1	1	1
d5_highMOI_r3	4_positive_regulator_chr12_31902161_31902361	GATA1_11	positive	two.sided	-0.0606376	Welch Two Sample t-test	Wilcoxon rank sum test with continuity correction	Two-sample Kolmogorov-Smirnov test	-1.12494	167095	0.0650718	0.260935	0.152592	0.180962	0.680981	0.548076	1	1	1	1
d5_highMOI_r3	4_positive_regulator_chr12_31902161_31902361	GATA1_12	positive	two.sided	0.0640251	Welch Two Sample t-test	Wilcoxon rank sum test with continuity correction	Two-sample Kolmogorov-Smirnov test	1.44086	331520	0.0438596	0.149821	0.14684	0.426569	0.542159	0.540344	1	1	1	1
d5_highMOI_r3	4_positive_regulator_chr12_31902161_31902361	MYC_13	positive	two.sided	-0.199823	Welch Two Sample t-test	Wilcoxon rank sum test with continuity correction	Two-sample Kolmogorov-Smirnov test	-3.35286	91216.5	0.109609	0.000865438	0.000628079	0.0167902	0.0140898	0.0113179	0.240773	1	1	1
d5_highMOI_r3	4_positive_regulator_chr12_31902161_31902361	MYC_14	positive	two.sided	-0.0112437	Welch Two Sample t-test	Wilcoxon rank sum test with continuity correction	Two-sample Kolmogorov-Smirnov test	-0.225364	184254	0.0242667	0.821743	0.784848	0.995135	0.958129	0.95247	1	1	1	1
d5_highMOI_r3	4_positive_regulator_chr12_31902161_31902361	MYC_15	positive	two.sided	0.0288436	Welch Two Sample t-test	Wilcoxon rank sum test with continuity correction	Two-sample Kolmogorov-Smirnov test	0.561369	176922	0.0250082	0.574687	0.663147	0.994484	0.877994	0.914446	1	1	1	1
d5_highMOI_r3	4_positive_regulator_chr12_31902161_31902361	NRF1_16	positive	two.sided	-0.0255271	Welch Two Sample t-test	Wilcoxon rank sum test with continuity correction	Two-sample Kolmogorov-Smirnov test	-0.502081	190192	0.0246329	0.615722	0.515777	0.99296	0.893799	0.855311	1	1	1	1
d5_highMOI_r3	4_positive_regulator_chr12_31902161_31902361	NRF1_17	positive	two.sided	-0.0694973	Welch Two Sample t-test	Wilcoxon rank sum test with continuity correction	Two-sample Kolmogorov-Smirnov test	-1.26023	161556	0.05864	0.207963	0.325913	0.301274	0.623122	0.745984	1	1	1	1
d5_highMOI_r3	4_positive_regulator_chr12_31902161_31902361	SP1_18	positive	two.sided	-0.0388828	Welch Two Sample t-test	Wilcoxon rank sum test with continuity correction	Two-sample Kolmogorov-Smirnov test	-0.703528	165794	0.0372829	0.481934	0.605066	0.836884	0.834168	0.894232	1	1	1	1
d5_highMOI_r3	4_positive_regulator_chr12_31902161_31902361	SP1_19	positive	two.sided	-0.00591398	Welch Two Sample t-test	Wilcoxon rank sum test with continuity correction	Two-sample Kolmogorov-Smirnov test	-0.11098	155025	0.0426065	0.91166	0.449895	0.719722	0.980043	0.826263	1	1	1	1
d5_highMOI_r3	4_positive_regulator_chr12_31902161_31902361	SP1_20	positive	two.sided	-0.0473955	Welch Two Sample t-test	Wilcoxon rank sum test with continuity correction	Two-sample Kolmogorov-Smirnov test	-0.777474	107218	0.0641604	0.437259	0.144328	0.352963	0.810426	0.536624	1	1	1	1
d5_highMOI_r3	4_positive_regulator_chr12_31902161_31902361	STAT1_21	positive	two.sided	-0.0228985	Welch Two Sample t-test	Wilcoxon rank sum test with continuity correction	Two-sample Kolmogorov-Smirnov test	-0.469961	199929	0.0384237	0.638477	0.398258	0.744569	0.902446	0.796747	1	1	1	1
d5_highMOI_r3	4_positive_regulator_chr12_31902161_31902361	STAT1_22	positive	two.sided	-0.0155681	Welch Two Sample t-test	Wilcoxon rank sum test with continuity correction	Two-sample Kolmogorov-Smirnov test	-0.289622	149342	0.0384142	0.772185	0.428779	0.838087	0.945436	0.815597	1	1	1	1
d5_highMOI_r3	4_positive_regulator_chr12_31902161_31902361	STAT1_23	positive	two.sided	-0.0626362	Welch Two Sample t-test	Wilcoxon rank sum test with continuity correction	Two-sample Kolmogorov-Smirnov test	-1.21716	172450	0.0507643	0.223856	0.168144	0.445878	0.64413	0.571634	1	1	1	1
d5_highMOI_r3	40_positive_regulator_chr11_17721181_17721381	ATF4_1	positive	two.sided	0.13474	Welch Two Sample t-test	Wilcoxon rank sum test with continuity correction	Two-sample Kolmogorov-Smirnov test	2.09466	124136	0.0801056	0.0366119	0.015928	0.117893	0.250175	0.148076	0.866563	1	1	1
d5_highMOI_r3	40_positive_regulator_chr11_17721181_17721381	ATF4_2	positive	two.sided	0.0792629	Welch Two Sample t-test	Wilcoxon rank sum test with continuity correction	Two-sample Kolmogorov-Smirnov test	1.25294	130250	0.0567404	0.210657	0.195522	0.437268	0.626856	0.611103	1	1	1	1
d5_highMOI_r3	40_positive_regulator_chr11_17721181_17721381	ATF4_3	positive	two.sided	-0.0974714	Welch Two Sample t-test	Wilcoxon rank sum test with continuity correction	Two-sample Kolmogorov-Smirnov test	-1.84997	188469	0.0605888	0.0645607	0.17832	0.202919	0.349319	0.587885	1	1	1	1
d5_highMOI_r3	40_positive_regulator_chr11_17721181_17721381	control_24	positive	two.sided	-0.0305475	Welch Two Sample t-test	Wilcoxon rank sum test with continuity correction	Two-sample Kolmogorov-Smirnov test	-0.463082	93812.5	0.0242905	0.643507	0.733184	0.999841	0.904131	0.935206	1	1	1	1
d5_highMOI_r3	40_positive_regulator_chr11_17721181_17721381	control_25	positive	two.sided	0.00164695	Welch Two Sample t-test	Wilcoxon rank sum test with continuity correction	Two-sample Kolmogorov-Smirnov test	0.0230009	84936.5	0.022382	0.981661	0.979966	0.999991	0.995972	0.996334	1	1	1	1
d5_highMOI_r3	40_positive_regulator_chr11_17721181_17721381	control_26	positive	two.sided	0.0383898	Welch Two Sample t-test	Wilcoxon rank sum test with continuity correction	Two-sample Kolmogorov-Smirnov test	0.486303	73301	0.0362381	0.627092	0.705651	0.985669	0.898577	0.927112	1	1	1	1
d5_highMOI_r3	40_positive_regulator_chr11_17721181_17721381	enhancer_baseline	positive	two.sided	1.16381	Welch Two Sample t-test	Wilcoxon rank sum test with continuity correction	Two-sample Kolmogorov-Smirnov test	29.2931	2013787	0.399919	4.8587e-139	1.48868e-134	0	2.1486e-136	6.67338e-132	0	1.58996e-134	4.87157e-130	0
d5_highMOI_r3	40_positive_regulator_chr11_17721181_17721381	FOSL1_4	positive	two.sided	-0.319292	Welch Two Sample t-test	Wilcoxon rank sum test with continuity correction	Two-sample Kolmogorov-Smirnov test	-5.90166	139944	0.148273	4.81686e-09	6.19641e-08	6.58668e-06	1.83715e-07	2.25051e-06	0.000250049	0.000157627	0.00202771	0.215542
d5_highMOI_r3	40_positive_regulator_chr11_17721181_17721381	FOSL1_5	positive	two.sided	-0.157776	Welch Two Sample t-test	Wilcoxon rank sum test with continuity correction	Two-sample Kolmogorov-Smirnov test	-2.97093	173618	0.0776478	0.00302959	0.0157764	0.0512959	0.039992	0.147001	0.530856	1	1	1
d5_highMOI_r3	40_positive_regulator_chr11_17721181_17721381	FOSL1_6	positive	two.sided	0.0178254	Welch Two Sample t-test	Wilcoxon rank sum test with continuity correction	Two-sample Kolmogorov-Smirnov test	0.318241	166816	0.0322834	0.750369	0.409439	0.93407	0.939109	0.804327	1	1	1	1
d5_highMOI_r3	40_positive_regulator_chr11_17721181_17721381	GABPA_7	positive	two.sided	0.0256946	Welch Two Sample t-test	Wilcoxon rank sum test with continuity correction	Two-sample Kolmogorov-Smirnov test	0.491097	217578	0.0280514	0.623442	0.46365	0.960233	0.89744	0.833098	1	1	1	1
d5_highMOI_r3	40_positive_regulator_chr11_17721181_17721381	GABPA_8	positive	two.sided	-0.197774	Welch Two Sample t-test	Wilcoxon rank sum test with continuity correction	Two-sample Kolmogorov-Smirnov test	-3.31169	121850	0.0834894	0.000969355	0.00502793	0.0626996	0.0155268	0.063331	0.602039	1	1	1
d5_highMOI_r3	40_positive_regulator_chr11_17721181_17721381	GABPA_9	positive	two.sided	0.0513854	Welch Two Sample t-test	Wilcoxon rank sum test with continuity correction	Two-sample Kolmogorov-Smirnov test	0.914906	174439	0.0405765	0.360458	0.225419	0.738943	0.763819	0.648921	1	1	1	1
d5_highMOI_r3	40_positive_regulator_chr11_17721181_17721381	GATA1_10	positive	two.sided	-0.29346	Welch Two Sample t-test	Wilcoxon rank sum test with continuity correction	Two-sample Kolmogorov-Smirnov test	-5.84929	181349	0.157308	6.21629e-09	3.82808e-08	1.60481e-07	2.34357e-07	1.43658e-06	7.41747e-06	0.000203422	0.0012527	0.00525157
d5_highMOI_r3	40_positive_regulator_chr11_17721181_17721381	GATA1_11	positive	two.sided	-0.0370085	Welch Two Sample t-test	Wilcoxon rank sum test with continuity correction	Two-sample Kolmogorov-Smirnov test	-0.675838	157290	0.0522649	0.4993	0.951837	0.444556	0.84491	0.990417	1	1	1	1
d5_highMOI_r3	40_positive_regulator_chr11_17721181_17721381	GATA1_12	positive	two.sided	0.0470152	Welch Two Sample t-test	Wilcoxon rank sum test with continuity correction	Two-sample Kolmogorov-Smirnov test	0.953533	281738	0.044808	0.340478	0.163427	0.451707	0.747941	0.564714	1	1	1	1
d5_highMOI_r3	40_positive_regulator_chr11_17721181_17721381	MYC_13	positive	two.sided	-0.254524	Welch Two Sample t-test	Wilcoxon rank sum test with continuity correction	Two-sample Kolmogorov-Smirnov test	-3.38828	66003	0.104782	0.000783779	0.00235742	0.0533631	0.0129211	0.0344086	0.545363	1	1	1
d5_highMOI_r3	40_positive_regulator_chr11_17721181_17721381	MYC_14	positive	two.sided	0.120179	Welch Two Sample t-test	Wilcoxon rank sum test with continuity correction	Two-sample Kolmogorov-Smirnov test	2.13703	184440	0.0630962	0.0328301	0.0174101	0.203715	0.233856	0.158143	1	1	1	1
d5_highMOI_r3	40_positive_regulator_chr11_17721181_17721381	MYC_15	positive	two.sided	0.031661	Welch Two Sample t-test	Wilcoxon rank sum test with continuity correction	Two-sample Kolmogorov-Smirnov test	0.554211	138049	0.0775134	0.579583	0.385309	0.103721	0.880069	0.789794	0.811227	1	1	1
d5_highMOI_r3	40_positive_regulator_chr11_17721181_17721381	NRF1_16	positive	two.sided	-0.0916357	Welch Two Sample t-test	Wilcoxon rank sum test with continuity correction	Two-sample Kolmogorov-Smirnov test	-1.58932	141670	0.0595906	0.112342	0.221835	0.308426	0.471096	0.644188	1	1	1	1
d5_highMOI_r3	40_positive_regulator_chr11_17721181_17721381	NRF1_17	positive	two.sided	-0.200052	Welch Two Sample t-test	Wilcoxon rank sum test with continuity correction	Two-sample Kolmogorov-Smirnov test	-3.44886	121628	0.093618	0.000591411	0.00284155	0.0253434	0.0100904	0.040046	0.325266	1	1	1
d5_highMOI_r3	40_positive_regulator_chr11_17721181_17721381	SP1_18	positive	two.sided	0.0637649	Welch Two Sample t-test	Wilcoxon rank sum test with continuity correction	Two-sample Kolmogorov-Smirnov test	1.06708	141192	0.0737176	0.286266	0.131667	0.137583	0.704802	0.514105	0.932531	1	1	1
d5_highMOI_r3	40_positive_regulator_chr11_17721181_17721381	SP1_19	positive	two.sided	-0.0448342	Welch Two Sample t-test	Wilcoxon rank sum test with continuity correction	Two-sample Kolmogorov-Smirnov test	-0.773535	140913	0.0368979	0.439417	0.57558	0.873997	0.811804	0.881817	1	1	1	1
d5_highMOI_r3	40_positive_regulator_chr11_17721181_17721381	SP1_20	positive	two.sided	-0.00799065	Welch Two Sample t-test	Wilcoxon rank sum test with continuity correction	Two-sample Kolmogorov-Smirnov test	-0.122543	90968.5	0.0360296	0.90252	0.758848	0.968786	0.978273	0.942824	1	1	1	1
d5_highMOI_r3	40_positive_regulator_chr11_17721181_17721381	STAT1_21	positive	two.sided	-0.00202455	Welch Two Sample t-test	Wilcoxon rank sum test with continuity correction	Two-sample Kolmogorov-Smirnov test	-0.0379028	201807	0.0392902	0.969771	0.561526	0.720374	0.994563	0.876299	1	1	1	1
d5_highMOI_r3	40_positive_regulator_chr11_17721181_17721381	STAT1_22	positive	two.sided	-0.245531	Welch Two Sample t-test	Wilcoxon rank sum test with continuity correction	Two-sample Kolmogorov-Smirnov test	-4.14156	104928	0.115617	3.8566e-05	0.000505412	0.00428221	0.000883776	0.00940257	0.0818523	1	1	1
d5_highMOI_r3	40_positive_regulator_chr11_17721181_17721381	STAT1_23	positive	two.sided	-0.0724569	Welch Two Sample t-test	Wilcoxon rank sum test with continuity correction	Two-sample Kolmogorov-Smirnov test	-1.26891	151622	0.0454636	0.204786	0.514404	0.630968	0.618611	0.854561	1	1	1	1
d5_highMOI_r3	41_positive_regulator_chrX_12968356_12968556	ATF4_1	positive	two.sided	0.0186885	Welch Two Sample t-test	Wilcoxon rank sum test with continuity correction	Two-sample Kolmogorov-Smirnov test	0.323042	156386	0.0349267	0.746759	0.761793	0.911235	0.937899	0.943991	1	1	1	1
d5_highMOI_r3	41_positive_regulator_chrX_12968356_12968556	ATF4_2	positive	two.sided	0.0164977	Welch Two Sample t-test	Wilcoxon rank sum test with continuity correction	Two-sample Kolmogorov-Smirnov test	0.30559	179004	0.0236952	0.759989	0.783915	0.997339	0.941624	0.952133	1	1	1	1
d5_highMOI_r3	41_positive_regulator_chrX_12968356_12968556	ATF4_3	positive	two.sided	0.00215877	Welch Two Sample t-test	Wilcoxon rank sum test with continuity correction	Two-sample Kolmogorov-Smirnov test	0.0453679	263996	0.0207203	0.963821	0.898667	0.997763	0.992502	0.978283	1	1	1	1
d5_highMOI_r3	41_positive_regulator_chrX_12968356_12968556	control_24	positive	two.sided	-0.0713467	Welch Two Sample t-test	Wilcoxon rank sum test with continuity correction	Two-sample Kolmogorov-Smirnov test	-1.15497	116117	0.0430872	0.248637	0.340903	0.817281	0.669859	0.75884	1	1	1	1
d5_highMOI_r3	41_positive_regulator_chrX_12968356_12968556	control_25	positive	two.sided	0.0730755	Welch Two Sample t-test	Wilcoxon rank sum test with continuity correction	Two-sample Kolmogorov-Smirnov test	1.1266	112116	0.05446	0.260528	0.322746	0.597403	0.680789	0.743248	1	1	1	1
d5_highMOI_r3	41_positive_regulator_chrX_12968356_12968556	control_26	positive	two.sided	0.0065627	Welch Two Sample t-test	Wilcoxon rank sum test with continuity correction	Two-sample Kolmogorov-Smirnov test	0.102903	110431	0.0191146	0.918086	0.973176	0.999999	0.982059	0.995231	1	1	1	1
d5_highMOI_r3	41_positive_regulator_chrX_12968356_12968556	enhancer_baseline	positive	two.sided	-0.068575	Welch Two Sample t-test	Wilcoxon rank sum test with continuity correction	Two-sample Kolmogorov-Smirnov test	-1.89581	1426986	0.0574643	0.0581964	0.0965743	0.0239786	0.329143	0.441691	0.313092	1	1	1
d5_highMOI_r3	41_positive_regulator_chrX_12968356_12968556	FOSL1_4	positive	two.sided	-0.0975503	Welch Two Sample t-test	Wilcoxon rank sum test with continuity correction	Two-sample Kolmogorov-Smirnov test	-1.95484	212982	0.0532579	0.0508369	0.0528371	0.306457	0.304809	0.319213	1	1	1	1
d5_highMOI_r3	41_positive_regulator_chrX_12968356_12968556	FOSL1_5	positive	two.sided	-0.0677177	Welch Two Sample t-test	Wilcoxon rank sum test with continuity correction	Two-sample Kolmogorov-Smirnov test	-1.39495	245336	0.0349865	0.163263	0.114832	0.776819	0.562974	0.481954	1	1	1	1
d5_highMOI_r3	41_positive_regulator_chrX_12968356_12968556	FOSL1_6	positive	two.sided	0.0837733	Welch Two Sample t-test	Wilcoxon rank sum test with continuity correction	Two-sample Kolmogorov-Smirnov test	1.64722	223429	0.0664417	0.0997993	0.0893597	0.121981	0.444573	0.42386	0.879618	1	1	1
d5_highMOI_r3	41_positive_regulator_chrX_12968356_12968556	GABPA_7	positive	two.sided	-0.0224095	Welch Two Sample t-test	Wilcoxon rank sum test with continuity correction	Two-sample Kolmogorov-Smirnov test	-0.47063	269200	0.019377	0.637978	0.619286	0.999116	0.902117	0.898306	1	1	1	1
d5_highMOI_r3	41_positive_regulator_chrX_12968356_12968556	GABPA_8	positive	two.sided	-0.0139674	Welch Two Sample t-test	Wilcoxon rank sum test with continuity correction	Two-sample Kolmogorov-Smirnov test	-0.266189	191730	0.0150005	0.79015	0.842411	1	0.950514	0.966181	1	1	1	1
d5_highMOI_r3	41_positive_regulator_chrX_12968356_12968556	GABPA_9	positive	two.sided	0.00013785	Welch Two Sample t-test	Wilcoxon rank sum test with continuity correction	Two-sample Kolmogorov-Smirnov test	0.00275463	228226	0.0266882	0.997803	0.715495	0.971408	0.999623	0.929294	1	1	1	1
d5_highMOI_r3	41_positive_regulator_chrX_12968356_12968556	GATA1_10	positive	two.sided	-0.0521725	Welch Two Sample t-test	Wilcoxon rank sum test with continuity correction	Two-sample Kolmogorov-Smirnov test	-1.13045	284602	0.0370182	0.258466	0.160533	0.668128	0.679512	0.559932	1	1	1	1
d5_highMOI_r3	41_positive_regulator_chrX_12968356_12968556	GATA1_11	positive	two.sided	-0.0520455	Welch Two Sample t-test	Wilcoxon rank sum test with continuity correction	Two-sample Kolmogorov-Smirnov test	-1.01695	187858	0.0380909	0.309417	0.288395	0.77611	0.724293	0.713345	1	1	1	1
d5_highMOI_r3	41_positive_regulator_chrX_12968356_12968556	GATA1_12	positive	two.sided	0.0817898	Welch Two Sample t-test	Wilcoxon rank sum test with continuity correction	Two-sample Kolmogorov-Smirnov test	1.86678	370116	0.0573279	0.0621078	0.0741213	0.126612	0.342151	0.384432	0.894872	1	1	1
d5_highMOI_r3	41_positive_regulator_chrX_12968356_12968556	MYC_13	positive	two.sided	-0.0329107	Welch Two Sample t-test	Wilcoxon rank sum test with continuity correction	Two-sample Kolmogorov-Smirnov test	-0.554566	121126	0.0500697	0.579416	0.68548	0.641482	0.879974	0.92112	1	1	1	1
d5_highMOI_r3	41_positive_regulator_chrX_12968356_12968556	MYC_14	positive	two.sided	0.0878737	Welch Two Sample t-test	Wilcoxon rank sum test with continuity correction	Two-sample Kolmogorov-Smirnov test	1.80874	237648	0.0609002	0.070739	0.0662154	0.175119	0.367322	0.362528	1	1	1	1
d5_highMOI_r3	41_positive_regulator_chrX_12968356_12968556	MYC_15	positive	two.sided	0.0890979	Welch Two Sample t-test	Wilcoxon rank sum test with continuity correction	Two-sample Kolmogorov-Smirnov test	1.71241	214383	0.0465751	0.0871204	0.105071	0.513817	0.412291	0.460436	1	1	1	1
d5_highMOI_r3	41_positive_regulator_chrX_12968356_12968556	NRF1_16	positive	two.sided	0.067752	Welch Two Sample t-test	Wilcoxon rank sum test with continuity correction	Two-sample Kolmogorov-Smirnov test	1.41638	241352	0.0624246	0.156912	0.160497	0.148083	0.55272	0.559925	0.968593	1	1	1
d5_highMOI_r3	41_positive_regulator_chrX_12968356_12968556	NRF1_17	positive	two.sided	-0.0655235	Welch Two Sample t-test	Wilcoxon rank sum test with continuity correction	Two-sample Kolmogorov-Smirnov test	-1.21813	186108	0.0457056	0.223479	0.226512	0.558745	0.644006	0.649949	1	1	1	1
d5_highMOI_r3	41_positive_regulator_chrX_12968356_12968556	SP1_18	positive	two.sided	0.102936	Welch Two Sample t-test	Wilcoxon rank sum test with continuity correction	Two-sample Kolmogorov-Smirnov test	1.9463	196314	0.0588983	0.0519184	0.0714985	0.265097	0.308233	0.377435	1	1	1	1
d5_highMOI_r3	41_positive_regulator_chrX_12968356_12968556	SP1_19	positive	two.sided	0.000760977	Welch Two Sample t-test	Wilcoxon rank sum test with continuity correction	Two-sample Kolmogorov-Smirnov test	0.014678	188732	0.0249365	0.988292	0.877338	0.992904	0.996903	0.973982	1	1	1	1
d5_highMOI_r3	41_positive_regulator_chrX_12968356_12968556	SP1_20	positive	two.sided	0.0315818	Welch Two Sample t-test	Wilcoxon rank sum test with continuity correction	Two-sample Kolmogorov-Smirnov test	0.540407	134288	0.0408921	0.589116	0.656829	0.834727	0.883595	0.91245	1	1	1	1
d5_highMOI_r3	41_positive_regulator_chrX_12968356_12968556	STAT1_21	positive	two.sided	0.032376	Welch Two Sample t-test	Wilcoxon rank sum test with continuity correction	Two-sample Kolmogorov-Smirnov test	0.672394	247104	0.0387853	0.501453	0.562224	0.679435	0.845469	0.876451	1	1	1	1
d5_highMOI_r3	41_positive_regulator_chrX_12968356_12968556	STAT1_22	positive	two.sided	-0.0584167	Welch Two Sample t-test	Wilcoxon rank sum test with continuity correction	Two-sample Kolmogorov-Smirnov test	-1.0316	157680	0.0448811	0.302586	0.284317	0.652281	0.71893	0.708659	1	1	1	1
d5_highMOI_r3	41_positive_regulator_chrX_12968356_12968556	STAT1_23	positive	two.sided	0.0269675	Welch Two Sample t-test	Wilcoxon rank sum test with continuity correction	Two-sample Kolmogorov-Smirnov test	0.535925	216272	0.0287894	0.592117	0.691586	0.954561	0.884949	0.92214	1	1	1	1
d5_highMOI_r3	42_positive_regulator_chr20_23123786_23123986	ATF4_1	positive	two.sided	0.0118946	Welch Two Sample t-test	Wilcoxon rank sum test with continuity correction	Two-sample Kolmogorov-Smirnov test	0.161946	86701	0.0415047	0.871412	0.776904	0.895134	0.971358	0.948918	1	1	1	1
d5_highMOI_r3	42_positive_regulator_chr20_23123786_23123986	ATF4_2	positive	two.sided	-0.0133838	Welch Two Sample t-test	Wilcoxon rank sum test with continuity correction	Two-sample Kolmogorov-Smirnov test	-0.190698	96273.5	0.033396	0.848827	0.881051	0.976762	0.965668	0.974742	1	1	1	1
d5_highMOI_r3	42_positive_regulator_chr20_23123786_23123986	ATF4_3	positive	two.sided	-0.0798131	Welch Two Sample t-test	Wilcoxon rank sum test with continuity correction	Two-sample Kolmogorov-Smirnov test	-1.31008	146370	0.0355573	0.190458	0.270313	0.880469	0.600206	0.696295	1	1	1	1
d5_highMOI_r3	42_positive_regulator_chr20_23123786_23123986	control_24	positive	two.sided	-0.000270829	Welch Two Sample t-test	Wilcoxon rank sum test with continuity correction	Two-sample Kolmogorov-Smirnov test	-0.00382991	82358.5	0.0388407	0.996946	0.768658	0.946283	0.999417	0.946085	1	1	1	1
d5_highMOI_r3	42_positive_regulator_chr20_23123786_23123986	control_25	positive	two.sided	0.020799	Welch Two Sample t-test	Wilcoxon rank sum test with continuity correction	Two-sample Kolmogorov-Smirnov test	0.250649	61103.5	0.0303847	0.802248	0.960099	0.999206	0.953501	0.992484	1	1	1	1
d5_highMOI_r3	42_positive_regulator_chr20_23123786_23123986	control_26	positive	two.sided	-0.0205464	Welch Two Sample t-test	Wilcoxon rank sum test with continuity correction	Two-sample Kolmogorov-Smirnov test	-0.224319	60060	0.0409657	0.822669	0.762284	0.966033	0.958638	0.944063	1	1	1	1
d5_highMOI_r3	42_positive_regulator_chr20_23123786_23123986	enhancer_baseline	positive	two.sided	1.17322	Welch Two Sample t-test	Wilcoxon rank sum test with continuity correction	Two-sample Kolmogorov-Smirnov test	26.77	1805509	0.407496	2.61534e-116	1.21256e-121	0	9.00888e-114	4.839e-119	0	8.55844e-112	3.96798e-117	0
d5_highMOI_r3	42_positive_regulator_chr20_23123786_23123986	FOSL1_4	positive	two.sided	-0.286602	Welch Two Sample t-test	Wilcoxon rank sum test with continuity correction	Two-sample Kolmogorov-Smirnov test	-4.83404	116690	0.125363	1.5497e-06	1.59391e-05	0.000609311	4.44845e-05	0.000420977	0.0154447	0.0507123	0.521591	1
d5_highMOI_r3	42_positive_regulator_chr20_23123786_23123986	FOSL1_5	positive	two.sided	-0.152691	Welch Two Sample t-test	Wilcoxon rank sum test with continuity correction	Two-sample Kolmogorov-Smirnov test	-2.42658	124390	0.100053	0.0154304	0.00515819	0.0114346	0.141203	0.0645741	0.179996	1	1	1
d5_highMOI_r3	42_positive_regulator_chr20_23123786_23123986	FOSL1_6	positive	two.sided	-0.0396538	Welch Two Sample t-test	Wilcoxon rank sum test with continuity correction	Two-sample Kolmogorov-Smirnov test	-0.565967	97101	0.0485399	0.571619	0.310432	0.700593	0.876829	0.733532	1	1	1	1
d5_highMOI_r3	42_positive_regulator_chr20_23123786_23123986	GABPA_7	positive	two.sided	-0.0677679	Welch Two Sample t-test	Wilcoxon rank sum test with continuity correction	Two-sample Kolmogorov-Smirnov test	-1.11441	149337	0.0532851	0.265357	0.259452	0.413016	0.685439	0.684039	1	1	1	1
d5_highMOI_r3	42_positive_regulator_chr20_23123786_23123986	GABPA_8	positive	two.sided	-0.282338	Welch Two Sample t-test	Wilcoxon rank sum test with continuity correction	Two-sample Kolmogorov-Smirnov test	-4.28709	89746.5	0.10191	2.06261e-05	0.000244232	0.0222261	0.000495935	0.00499827	0.296384	0.674968	1	1
d5_highMOI_r3	42_positive_regulator_chr20_23123786_23123986	GABPA_9	positive	two.sided	-0.114015	Welch Two Sample t-test	Wilcoxon rank sum test with continuity correction	Two-sample Kolmogorov-Smirnov test	-1.76531	126458	0.0646911	0.0778536	0.0599076	0.236101	0.387185	0.342205	1	1	1	1
d5_highMOI_r3	42_positive_regulator_chr20_23123786_23123986	GATA1_10	positive	two.sided	-0.166772	Welch Two Sample t-test	Wilcoxon rank sum test with continuity correction	Two-sample Kolmogorov-Smirnov test	-2.81839	138008	0.0973807	0.00491574	0.00348905	0.0110188	0.0592295	0.047494	0.174531	1	1	1
d5_highMOI_r3	42_positive_regulator_chr20_23123786_23123986	GATA1_11	positive	two.sided	-0.054269	Welch Two Sample t-test	Wilcoxon rank sum test with continuity correction	Two-sample Kolmogorov-Smirnov test	-0.810455	105958	0.0364478	0.417951	0.599264	0.930345	0.800716	0.891054	1	1	1	1
d5_highMOI_r3	42_positive_regulator_chr20_23123786_23123986	GATA1_12	positive	two.sided	0.0353917	Welch Two Sample t-test	Wilcoxon rank sum test with continuity correction	Two-sample Kolmogorov-Smirnov test	0.615553	209473	0.0377163	0.538298	0.784485	0.749067	0.862597	0.952248	1	1	1	1
d5_highMOI_r3	42_positive_regulator_chr20_23123786_23123986	MYC_13	positive	two.sided	-0.452121	Welch Two Sample t-test	Wilcoxon rank sum test with continuity correction	Two-sample Kolmogorov-Smirnov test	-5.85639	49000.5	0.195451	1.04895e-08	4.50382e-08	1.42253e-05	3.82248e-07	1.66912e-06	0.000510987	0.000343258	0.00147383	0.465509
d5_highMOI_r3	42_positive_regulator_chr20_23123786_23123986	MYC_14	positive	two.sided	3.40822e-05	Welch Two Sample t-test	Wilcoxon rank sum test with continuity correction	Two-sample Kolmogorov-Smirnov test	0.000527601	122814	0.0447155	0.999579	0.943872	0.722118	0.999671	0.988479	1	1	1	1
d5_highMOI_r3	42_positive_regulator_chr20_23123786_23123986	MYC_15	positive	two.sided	-0.0358818	Welch Two Sample t-test	Wilcoxon rank sum test with continuity correction	Two-sample Kolmogorov-Smirnov test	-0.537863	111129	0.0454545	0.590833	0.569913	0.73259	0.884256	0.878767	1	1	1	1
d5_highMOI_r3	42_positive_regulator_chr20_23123786_23123986	NRF1_16	positive	two.sided	-0.193013	Welch Two Sample t-test	Wilcoxon rank sum test with continuity correction	Two-sample Kolmogorov-Smirnov test	-3.0906	118458	0.0965667	0.00205763	0.00124125	0.0177671	0.0291362	0.020279	0.251802	1	1	1
d5_highMOI_r3	42_positive_regulator_chr20_23123786_23123986	NRF1_17	positive	two.sided	-0.34643	Welch Two Sample t-test	Wilcoxon rank sum test with continuity correction	Two-sample Kolmogorov-Smirnov test	-5.00316	83876.5	0.150272	7.26102e-07	9.10457e-07	0.000119602	2.17193e-05	2.8898e-05	0.00363642	0.0237609	0.0297938	1
d5_highMOI_r3	42_positive_regulator_chr20_23123786_23123986	SP1_18	positive	two.sided	0.00496013	Welch Two Sample t-test	Wilcoxon rank sum test with continuity correction	Two-sample Kolmogorov-Smirnov test	0.072113	112924	0.0440305	0.942533	0.764747	0.773291	0.988052	0.944646	1	1	1	1
d5_highMOI_r3	42_positive_regulator_chr20_23123786_23123986	SP1_19	positive	two.sided	-0.160496	Welch Two Sample t-test	Wilcoxon rank sum test with continuity correction	Two-sample Kolmogorov-Smirnov test	-2.43251	98214.5	0.0690124	0.0152394	0.0427136	0.247332	0.140076	0.282563	1	1	1	1
d5_highMOI_r3	42_positive_regulator_chr20_23123786_23123986	SP1_20	positive	two.sided	-0.16607	Welch Two Sample t-test	Wilcoxon rank sum test with continuity correction	Two-sample Kolmogorov-Smirnov test	-2.33736	73395.5	0.0744699	0.0198115	0.0260966	0.266001	0.168963	0.209708	1	1	1	1
d5_highMOI_r3	42_positive_regulator_chr20_23123786_23123986	STAT1_21	positive	two.sided	-0.0523337	Welch Two Sample t-test	Wilcoxon rank sum test with continuity correction	Two-sample Kolmogorov-Smirnov test	-0.853467	136308	0.0319749	0.393611	0.41518	0.952791	0.785682	0.80801	1	1	1	1
d5_highMOI_r3	42_positive_regulator_chr20_23123786_23123986	STAT1_22	positive	two.sided	-0.124401	Welch Two Sample t-test	Wilcoxon rank sum test with continuity correction	Two-sample Kolmogorov-Smirnov test	-1.72041	82643	0.0717395	0.0859374	0.0966088	0.271907	0.409407	0.441787	1	1	1	1
d5_highMOI_r3	42_positive_regulator_chr20_23123786_23123986	STAT1_23	positive	two.sided	-0.0836168	Welch Two Sample t-test	Wilcoxon rank sum test with continuity correction	Two-sample Kolmogorov-Smirnov test	-1.2895	114654	0.0713351	0.197592	0.125206	0.176345	0.609381	0.502955	1	1	1	1
d5_highMOI_r3	43_positive_regulator_chr15_51369891_51370091	ATF4_1	positive	two.sided	0.0387956	Welch Two Sample t-test	Wilcoxon rank sum test with continuity correction	Two-sample Kolmogorov-Smirnov test	0.54363	79622	0.0419791	0.586943	0.564844	0.90275	0.882994	0.877522	1	1	1	1
d5_highMOI_r3	43_positive_regulator_chr15_51369891_51370091	ATF4_2	positive	two.sided	0.0648348	Welch Two Sample t-test	Wilcoxon rank sum test with continuity correction	Two-sample Kolmogorov-Smirnov test	0.94348	86626	0.0839314	0.345858	0.152568	0.137543	0.751219	0.548076	0.932452	1	1	1
d5_highMOI_r3	43_positive_regulator_chr15_51369891_51370091	ATF4_3	positive	two.sided	-0.130376	Welch Two Sample t-test	Wilcoxon rank sum test with continuity correction	Two-sample Kolmogorov-Smirnov test	-2.18298	92033	0.0668094	0.0293426	0.0891086	0.293889	0.218427	0.423343	1	1	1	1
d5_highMOI_r3	43_positive_regulator_chr15_51369891_51370091	control_24	positive	two.sided	-0.12878	Welch Two Sample t-test	Wilcoxon rank sum test with continuity correction	Two-sample Kolmogorov-Smirnov test	-1.85042	60940.5	0.0761549	0.064933	0.0911893	0.299191	0.350111	0.428378	1	1	1	1
d5_highMOI_r3	43_positive_regulator_chr15_51369891_51370091	control_25	positive	two.sided	0.101516	Welch Two Sample t-test	Wilcoxon rank sum test with continuity correction	Two-sample Kolmogorov-Smirnov test	1.27904	54748.5	0.0593551	0.201893	0.230903	0.721355	0.615149	0.654342	1	1	1	1
d5_highMOI_r3	43_positive_regulator_chr15_51369891_51370091	control_26	positive	two.sided	0.0654409	Welch Two Sample t-test	Wilcoxon rank sum test with continuity correction	Two-sample Kolmogorov-Smirnov test	0.800725	51353	0.0440215	0.423989	0.429932	0.960187	0.804386	0.816363	1	1	1	1
d5_highMOI_r3	43_positive_regulator_chr15_51369891_51370091	enhancer_baseline	positive	two.sided	1.06246	Welch Two Sample t-test	Wilcoxon rank sum test with continuity correction	Two-sample Kolmogorov-Smirnov test	25.3063	1.60535e+06	0.398959	2.6975e-105	3.7814e-101	0	8.2498e-103	1.21316e-98	0	8.82728e-101	1.23743e-96	0
d5_highMOI_r3	43_positive_regulator_chr15_51369891_51370091	FOSL1_4	positive	two.sided	-0.180743	Welch Two Sample t-test	Wilcoxon rank sum test with continuity correction	Two-sample Kolmogorov-Smirnov test	-3.01865	106730	0.0673203	0.00261357	0.016805	0.230642	0.0356064	0.153922	1	1	1	1
d5_highMOI_r3	43_positive_regulator_chr15_51369891_51370091	FOSL1_5	positive	two.sided	-0.0997432	Welch Two Sample t-test	Wilcoxon rank sum test with continuity correction	Two-sample Kolmogorov-Smirnov test	-1.64626	101831	0.0584665	0.100098	0.0713036	0.415385	0.445598	0.377075	1	1	1	1
d5_highMOI_r3	43_positive_regulator_chr15_51369891_51370091	FOSL1_6	positive	two.sided	0.0178235	Welch Two Sample t-test	Wilcoxon rank sum test with continuity correction	Two-sample Kolmogorov-Smirnov test	0.270647	87123.5	0.0410684	0.786755	0.969659	0.89227	0.949694	0.994917	1	1	1	1
d5_highMOI_r3	43_positive_regulator_chr15_51369891_51370091	GABPA_7	positive	two.sided	0.0788345	Welch Two Sample t-test	Wilcoxon rank sum test with continuity correction	Two-sample Kolmogorov-Smirnov test	1.31054	134867	0.0906308	0.190341	0.121416	0.0326635	0.60001	0.496375	0.388825	1	1	1
d5_highMOI_r3	43_positive_regulator_chr15_51369891_51370091	GABPA_8	positive	two.sided	-0.147672	Welch Two Sample t-test	Wilcoxon rank sum test with continuity correction	Two-sample Kolmogorov-Smirnov test	-2.2986	79255	0.0728143	0.0218595	0.0342928	0.245877	0.181326	0.247544	1	1	1	1
d5_highMOI_r3	43_positive_regulator_chr15_51369891_51370091	GABPA_9	positive	two.sided	-0.0409161	Welch Two Sample t-test	Wilcoxon rank sum test with continuity correction	Two-sample Kolmogorov-Smirnov test	-0.679723	116738	0.0326135	0.496859	0.466504	0.959369	0.844061	0.834392	1	1	1	1
d5_highMOI_r3	43_positive_regulator_chr15_51369891_51370091	GATA1_10	positive	two.sided	-0.135462	Welch Two Sample t-test	Wilcoxon rank sum test with continuity correction	Two-sample Kolmogorov-Smirnov test	-2.36253	128992	0.0663396	0.0183366	0.0145255	0.19461	0.159587	0.138599	1	1	1	1
d5_highMOI_r3	43_positive_regulator_chr15_51369891_51370091	GATA1_11	positive	two.sided	-0.149543	Welch Two Sample t-test	Wilcoxon rank sum test with continuity correction	Two-sample Kolmogorov-Smirnov test	-2.29559	79801	0.0674392	0.0220406	0.0710739	0.332861	0.182274	0.376541	1	1	1	1
d5_highMOI_r3	43_positive_regulator_chr15_51369891_51370091	GATA1_12	positive	two.sided	0.0778943	Welch Two Sample t-test	Wilcoxon rank sum test with continuity correction	Two-sample Kolmogorov-Smirnov test	1.43946	190598	0.0540278	0.150282	0.113714	0.343768	0.542985	0.479594	1	1	1	1
d5_highMOI_r3	43_positive_regulator_chr15_51369891_51370091	MYC_13	positive	two.sided	-0.440732	Welch Two Sample t-test	Wilcoxon rank sum test with continuity correction	Two-sample Kolmogorov-Smirnov test	-6.33828	47852	0.184722	5.97907e-10	2.55321e-08	3.65353e-05	2.48298e-08	9.80648e-07	0.0012351	1.95659e-05	0.000835512	1
d5_highMOI_r3	43_positive_regulator_chr15_51369891_51370091	MYC_14	positive	two.sided	0.246315	Welch Two Sample t-test	Wilcoxon rank sum test with continuity correction	Two-sample Kolmogorov-Smirnov test	3.55328	111424	0.122332	0.000409013	0.000433102	0.00333836	0.00736224	0.0083013	0.0670098	1	1	1
d5_highMOI_r3	43_positive_regulator_chr15_51369891_51370091	MYC_15	positive	two.sided	0.108888	Welch Two Sample t-test	Wilcoxon rank sum test with continuity correction	Two-sample Kolmogorov-Smirnov test	1.67534	97463.5	0.0865939	0.0943618	0.0431512	0.0957775	0.431451	0.284064	0.772629	1	1	1
d5_highMOI_r3	43_positive_regulator_chr15_51369891_51370091	NRF1_16	positive	two.sided	-0.121871	Welch Two Sample t-test	Wilcoxon rank sum test with continuity correction	Two-sample Kolmogorov-Smirnov test	-1.99268	100676	0.0514041	0.0466408	0.106593	0.589112	0.290111	0.463446	1	1	1	1
d5_highMOI_r3	43_positive_regulator_chr15_51369891_51370091	NRF1_17	positive	two.sided	-0.227913	Welch Two Sample t-test	Wilcoxon rank sum test with continuity correction	Two-sample Kolmogorov-Smirnov test	-3.59899	77974	0.107244	0.000343674	0.000930242	0.0191005	0.00630757	0.0159462	0.265637	1	1	1
d5_highMOI_r3	43_positive_regulator_chr15_51369891_51370091	SP1_18	positive	two.sided	0.101784	Welch Two Sample t-test	Wilcoxon rank sum test with continuity correction	Two-sample Kolmogorov-Smirnov test	1.48152	92150	0.0914139	0.139021	0.143123	0.0731783	0.522625	0.535106	0.661939	1	1	1
d5_highMOI_r3	43_positive_regulator_chr15_51369891_51370091	SP1_19	positive	two.sided	-0.159683	Welch Two Sample t-test	Wilcoxon rank sum test with continuity correction	Two-sample Kolmogorov-Smirnov test	-2.55871	79022.5	0.0737233	0.0107337	0.0346894	0.234438	0.108277	0.249051	1	1	1	1
d5_highMOI_r3	43_positive_regulator_chr15_51369891_51370091	SP1_20	positive	two.sided	-0.0893215	Welch Two Sample t-test	Wilcoxon rank sum test with continuity correction	Two-sample Kolmogorov-Smirnov test	-1.25557	63446	0.0641623	0.209952	0.190269	0.501184	0.625726	0.604167	1	1	1	1
d5_highMOI_r3	43_positive_regulator_chr15_51369891_51370091	STAT1_21	positive	two.sided	0.112688	Welch Two Sample t-test	Wilcoxon rank sum test with continuity correction	Two-sample Kolmogorov-Smirnov test	1.82278	130382	0.0829714	0.0686821	0.0680792	0.0692629	0.361401	0.368152	0.640995	1	1	1
d5_highMOI_r3	43_positive_regulator_chr15_51369891_51370091	STAT1_22	positive	two.sided	-0.0279538	Welch Two Sample t-test	Wilcoxon rank sum test with continuity correction	Two-sample Kolmogorov-Smirnov test	-0.373104	66355	0.0357827	0.709267	0.74112	0.98358	0.926596	0.938229	1	1	1	1
d5_highMOI_r3	43_positive_regulator_chr15_51369891_51370091	STAT1_23	positive	two.sided	-0.0507178	Welch Two Sample t-test	Wilcoxon rank sum test with continuity correction	Two-sample Kolmogorov-Smirnov test	-0.806696	90284.5	0.0563389	0.420125	0.498701	0.528983	0.802579	0.847964	1	1	1	1
d5_highMOI_r3	44_positive_regulator_chr8_22927836_22928036	ATF4_1	positive	two.sided	0.0794135	Welch Two Sample t-test	Wilcoxon rank sum test with continuity correction	Two-sample Kolmogorov-Smirnov test	2.05761	858398	0.050211	0.0398015	0.0356523	0.104008	0.263284	0.253572	0.812303	1	1	1
d5_highMOI_r3	44_positive_regulator_chr8_22927836_22928036	ATF4_2	positive	two.sided	0.0105429	Welch Two Sample t-test	Wilcoxon rank sum test with continuity correction	Two-sample Kolmogorov-Smirnov test	0.308427	963066	0.0211161	0.757789	0.864201	0.93258	0.940833	0.971007	1	1	1	1
d5_highMOI_r3	44_positive_regulator_chr8_22927836_22928036	ATF4_3	positive	two.sided	-0.0443728	Welch Two Sample t-test	Wilcoxon rank sum test with continuity correction	Two-sample Kolmogorov-Smirnov test	-1.39845	1.31562e+06	0.0327586	0.162083	0.0919228	0.347048	0.56125	0.430251	1	1	1	1
d5_highMOI_r3	44_positive_regulator_chr8_22927836_22928036	control_24	positive	two.sided	-0.0137417	Welch Two Sample t-test	Wilcoxon rank sum test with continuity correction	Two-sample Kolmogorov-Smirnov test	-0.364996	727247	0.0128539	0.71517	0.875713	0.999992	0.927921	0.973641	1	1	1	1
d5_highMOI_r3	44_positive_regulator_chr8_22927836_22928036	control_25	positive	two.sided	-0.00443316	Welch Two Sample t-test	Wilcoxon rank sum test with continuity correction	Two-sample Kolmogorov-Smirnov test	-0.106922	599336	0.0189351	0.914872	0.716398	0.995929	0.980875	0.929548	1	1	1	1
d5_highMOI_r3	44_positive_regulator_chr8_22927836_22928036	control_26	positive	two.sided	0.0223071	Welch Two Sample t-test	Wilcoxon rank sum test with continuity correction	Two-sample Kolmogorov-Smirnov test	0.526344	578568	0.0205971	0.598772	0.575609	0.991101	0.886311	0.881817	1	1	1	1
d5_highMOI_r3	44_positive_regulator_chr8_22927836_22928036	enhancer_baseline	positive	two.sided	0.811238	Welch Two Sample t-test	Wilcoxon rank sum test with continuity correction	Two-sample Kolmogorov-Smirnov test	30.5109	5042810	0.328034	3.10331e-186	2.13553e-163	0	2.20767e-183	1.29413e-160	0	1.01553e-181	6.98829e-159	0
d5_highMOI_r3	44_positive_regulator_chr8_22927836_22928036	FOSL1_4	positive	two.sided	-0.269954	Welch Two Sample t-test	Wilcoxon rank sum test with continuity correction	Two-sample Kolmogorov-Smirnov test	-8.73573	1.06102e+06	0.129253	4.02099e-18	8.04042e-17	8.52984e-12	2.57501e-16	5.21019e-15	5.33711e-10	1.31583e-13	2.63115e-12	2.79131e-07
d5_highMOI_r3	44_positive_regulator_chr8_22927836_22928036	FOSL1_5	positive	two.sided	-0.183715	Welch Two Sample t-test	Wilcoxon rank sum test with continuity correction	Two-sample Kolmogorov-Smirnov test	-6.11682	1.27631e+06	0.09245	1.06869e-09	3.77676e-09	1.13307e-06	4.34972e-08	1.5744e-07	4.7544e-05	3.49717e-05	0.000123591	0.0370786
d5_highMOI_r3	44_positive_regulator_chr8_22927836_22928036	FOSL1_6	positive	two.sided	-0.0304245	Welch Two Sample t-test	Wilcoxon rank sum test with continuity correction	Two-sample Kolmogorov-Smirnov test	-0.880071	1082557	0.0277593	0.378915	0.323701	0.638535	0.77615	0.743669	1	1	1	1
d5_highMOI_r3	44_positive_regulator_chr8_22927836_22928036	GABPA_7	positive	two.sided	-0.0555913	Welch Two Sample t-test	Wilcoxon rank sum test with continuity correction	Two-sample Kolmogorov-Smirnov test	-1.85084	1482604	0.0502666	0.0642794	0.057135	0.024357	0.348268	0.333456	0.316617	1	1	1
d5_highMOI_r3	44_positive_regulator_chr8_22927836_22928036	GABPA_8	positive	two.sided	-0.210816	Welch Two Sample t-test	Wilcoxon rank sum test with continuity correction	Two-sample Kolmogorov-Smirnov test	-6.25052	889618	0.0995126	4.91172e-10	3.93759e-09	2.77344e-06	2.05276e-08	1.6352e-07	0.000111087	1.60731e-05	0.000128854	0.0907581
d5_highMOI_r3	44_positive_regulator_chr8_22927836_22928036	GABPA_9	positive	two.sided	0.00203427	Welch Two Sample t-test	Wilcoxon rank sum test with continuity correction	Two-sample Kolmogorov-Smirnov test	0.06555	1436551	0.0254922	0.94774	0.996599	0.646594	0.988607	0.999225	1	1	1	1
d5_highMOI_r3	44_positive_regulator_chr8_22927836_22928036	GATA1_10	positive	two.sided	-0.278084	Welch Two Sample t-test	Wilcoxon rank sum test with continuity correction	Two-sample Kolmogorov-Smirnov test	-9.33807	1.32196e+06	0.129972	1.69799e-20	5.35311e-20	1.65978e-13	1.18224e-18	3.91891e-18	1.15563e-11	5.55651e-16	1.75175e-15	5.43148e-09
d5_highMOI_r3	44_positive_regulator_chr8_22927836_22928036	GATA1_11	positive	two.sided	-0.157539	Welch Two Sample t-test	Wilcoxon rank sum test with continuity correction	Two-sample Kolmogorov-Smirnov test	-4.71032	969743	0.0719812	2.62108e-06	3.2314e-06	0.00134111	7.29356e-05	9.6044e-05	0.0306469	0.0857723	0.105744	1
d5_highMOI_r3	44_positive_regulator_chr8_22927836_22928036	GATA1_12	positive	two.sided	-0.0244877	Welch Two Sample t-test	Wilcoxon rank sum test with continuity correction	Two-sample Kolmogorov-Smirnov test	-0.858048	1897586	0.0335354	0.390918	0.295195	0.218674	0.784093	0.719577	1	1	1	1
d5_highMOI_r3	44_positive_regulator_chr8_22927836_22928036	MYC_13	positive	two.sided	-0.334757	Welch Two Sample t-test	Wilcoxon rank sum test with continuity correction	Two-sample Kolmogorov-Smirnov test	-8.52834	539550	0.152465	4.29515e-17	5.52604e-17	7.9075e-11	2.65197e-15	3.60946e-15	4.68777e-09	1.40555e-12	1.80834e-12	2.58765e-06
d5_highMOI_r3	44_positive_regulator_chr8_22927836_22928036	MYC_14	positive	two.sided	0.0665168	Welch Two Sample t-test	Wilcoxon rank sum test with continuity correction	Two-sample Kolmogorov-Smirnov test	2.10927	1.3727e+06	0.0304364	0.0350066	0.0899558	0.447719	0.243373	0.425323	1	1	1	1
d5_highMOI_r3	44_positive_regulator_chr8_22927836_22928036	MYC_15	positive	two.sided	0.020083	Welch Two Sample t-test	Wilcoxon rank sum test with continuity correction	Two-sample Kolmogorov-Smirnov test	0.612282	1118635	0.035408	0.540409	0.58533	0.329902	0.86356	0.885847	1	1	1	1
d5_highMOI_r3	44_positive_regulator_chr8_22927836_22928036	NRF1_16	positive	two.sided	-0.05575	Welch Two Sample t-test	Wilcoxon rank sum test with continuity correction	Two-sample Kolmogorov-Smirnov test	-1.71452	1.17364e+06	0.0355599	0.0865525	0.144374	0.292969	0.410894	0.536624	1	1	1	1
d5_highMOI_r3	44_positive_regulator_chr8_22927836_22928036	NRF1_17	positive	two.sided	-0.272236	Welch Two Sample t-test	Wilcoxon rank sum test with continuity correction	Two-sample Kolmogorov-Smirnov test	-8.20457	872009	0.123259	3.83613e-16	1.10631e-14	1.45864e-09	2.24971e-14	6.41893e-13	8.00883e-08	1.25534e-11	3.62028e-10	4.77326e-05
d5_highMOI_r3	44_positive_regulator_chr8_22927836_22928036	SP1_18	positive	two.sided	0.0394896	Welch Two Sample t-test	Wilcoxon rank sum test with continuity correction	Two-sample Kolmogorov-Smirnov test	1.08476	1018609	0.0436317	0.278165	0.360393	0.155209	0.69779	0.771104	0.992591	1	1	1
d5_highMOI_r3	44_positive_regulator_chr8_22927836_22928036	SP1_19	positive	two.sided	-0.0600106	Welch Two Sample t-test	Wilcoxon rank sum test with continuity correction	Two-sample Kolmogorov-Smirnov test	-1.84079	1.03452e+06	0.0664763	0.0657765	0.0429542	0.00387305	0.352667	0.283223	0.0757119	1	1	1
d5_highMOI_r3	44_positive_regulator_chr8_22927836_22928036	SP1_20	positive	two.sided	-0.0225651	Welch Two Sample t-test	Wilcoxon rank sum test with continuity correction	Two-sample Kolmogorov-Smirnov test	-0.590411	721482	0.025595	0.555013	0.522219	0.869454	0.870228	0.859138	1	1	1	1
d5_highMOI_r3	44_positive_regulator_chr8_22927836_22928036	STAT1_21	positive	two.sided	-0.0192532	Welch Two Sample t-test	Wilcoxon rank sum test with continuity correction	Two-sample Kolmogorov-Smirnov test	-0.62187	1408429	0.018111	0.534073	0.755622	0.947625	0.86076	0.941338	1	1	1	1
d5_highMOI_r3	44_positive_regulator_chr8_22927836_22928036	STAT1_22	positive	two.sided	-0.143202	Welch Two Sample t-test	Wilcoxon rank sum test with continuity correction	Two-sample Kolmogorov-Smirnov test	-3.9776	756174	0.0765205	7.26465e-05	0.0003971	0.00200341	0.0015702	0.00771198	0.0436192	1	1	1
d5_highMOI_r3	44_positive_regulator_chr8_22927836_22928036	STAT1_23	positive	two.sided	-0.0686555	Welch Two Sample t-test	Wilcoxon rank sum test with continuity correction	Two-sample Kolmogorov-Smirnov test	-2.02598	1.03252e+06	0.0570152	0.0428841	0.0287003	0.0200927	0.27538	0.22351	0.275688	1	1	1
d5_highMOI_r3	45_positive_regulator_chr15_51520761_51520961	ATF4_1	positive	two.sided	0.0482429	Welch Two Sample t-test	Wilcoxon rank sum test with continuity correction	Two-sample Kolmogorov-Smirnov test	0.808543	206572	0.0420641	0.419044	0.68249	0.68456	0.801699	0.92046	1	1	1	1
d5_highMOI_r3	45_positive_regulator_chr15_51520761_51520961	ATF4_2	positive	two.sided	-0.0890286	Welch Two Sample t-test	Wilcoxon rank sum test with continuity correction	Two-sample Kolmogorov-Smirnov test	-1.58211	207664	0.0696719	0.114	0.0413219	0.100678	0.474384	0.27783	0.797141	1	1	1
d5_highMOI_r3	45_positive_regulator_chr15_51520761_51520961	ATF4_3	positive	two.sided	-0.0158236	Welch Two Sample t-test	Wilcoxon rank sum test with continuity correction	Two-sample Kolmogorov-Smirnov test	-0.30878	328848	0.0380366	0.757536	0.41078	0.60521	0.940833	0.805018	1	1	1	1
d5_highMOI_r3	45_positive_regulator_chr15_51520761_51520961	control_24	positive	two.sided	-0.039868	Welch Two Sample t-test	Wilcoxon rank sum test with continuity correction	Two-sample Kolmogorov-Smirnov test	-0.675436	187006	0.0220952	0.499625	0.508991	0.999259	0.84494	0.852062	1	1	1	1
d5_highMOI_r3	45_positive_regulator_chr15_51520761_51520961	control_25	positive	two.sided	0.0305837	Welch Two Sample t-test	Wilcoxon rank sum test with continuity correction	Two-sample Kolmogorov-Smirnov test	0.494552	160364	0.0235745	0.621117	0.540307	0.999366	0.896342	0.865959	1	1	1	1
d5_highMOI_r3	45_positive_regulator_chr15_51520761_51520961	control_26	positive	two.sided	0.0187621	Welch Two Sample t-test	Wilcoxon rank sum test with continuity correction	Two-sample Kolmogorov-Smirnov test	0.285062	151630	0.0263542	0.775718	0.8893	0.997056	0.946209	0.976682	1	1	1	1
d5_highMOI_r3	45_positive_regulator_chr15_51520761_51520961	enhancer_baseline	positive	two.sided	1.28328	Welch Two Sample t-test	Wilcoxon rank sum test with continuity correction	Two-sample Kolmogorov-Smirnov test	36.1165	2.91538e+06	0.441895	8.68253e-212	5.77364e-206	0	8.87897e-209	5.72535e-203	0	2.84127e-207	1.88937e-201	0
d5_highMOI_r3	45_positive_regulator_chr15_51520761_51520961	FOSL1_4	positive	two.sided	-0.251391	Welch Two Sample t-test	Wilcoxon rank sum test with continuity correction	Two-sample Kolmogorov-Smirnov test	-5.40452	285920	0.115551	7.538e-08	3.07847e-07	4.51058e-05	2.54041e-06	1.05047e-05	0.00149397	0.00246674	0.010074	1
d5_highMOI_r3	45_positive_regulator_chr15_51520761_51520961	FOSL1_5	positive	two.sided	-0.165043	Welch Two Sample t-test	Wilcoxon rank sum test with continuity correction	Two-sample Kolmogorov-Smirnov test	-3.43824	310192	0.0807771	0.000601637	0.000890151	0.00995339	0.0102382	0.0153393	0.16053	1	1	1
d5_highMOI_r3	45_positive_regulator_chr15_51520761_51520961	FOSL1_6	positive	two.sided	0.0284912	Welch Two Sample t-test	Wilcoxon rank sum test with continuity correction	Two-sample Kolmogorov-Smirnov test	0.52559	246650	0.0239382	0.599293	0.804468	0.991731	0.886545	0.957925	1	1	1	1
d5_highMOI_r3	45_positive_regulator_chr15_51520761_51520961	GABPA_7	positive	two.sided	0.00913145	Welch Two Sample t-test	Wilcoxon rank sum test with continuity correction	Two-sample Kolmogorov-Smirnov test	0.187918	365552	0.0279463	0.850966	0.875895	0.895464	0.966038	0.9737	1	1	1	1
d5_highMOI_r3	45_positive_regulator_chr15_51520761_51520961	GABPA_8	positive	two.sided	-0.141612	Welch Two Sample t-test	Wilcoxon rank sum test with continuity correction	Two-sample Kolmogorov-Smirnov test	-2.69344	224169	0.0598289	0.0071903	0.0174231	0.192991	0.0797071	0.1582	1	1	1	1
d5_highMOI_r3	45_positive_regulator_chr15_51520761_51520961	GABPA_9	positive	two.sided	0.0646748	Welch Two Sample t-test	Wilcoxon rank sum test with continuity correction	Two-sample Kolmogorov-Smirnov test	1.25933	326083	0.0405925	0.208136	0.358208	0.543819	0.623345	0.770144	1	1	1	1
d5_highMOI_r3	45_positive_regulator_chr15_51520761_51520961	GATA1_10	positive	two.sided	-0.202971	Welch Two Sample t-test	Wilcoxon rank sum test with continuity correction	Two-sample Kolmogorov-Smirnov test	-4.25953	294408	0.0844962	2.17817e-05	3.22884e-05	0.00658413	0.000521423	0.00080904	0.116339	0.712786	1	1
d5_highMOI_r3	45_positive_regulator_chr15_51520761_51520961	GATA1_11	positive	two.sided	-0.070548	Welch Two Sample t-test	Wilcoxon rank sum test with continuity correction	Two-sample Kolmogorov-Smirnov test	-1.3333	248179	0.0473525	0.18272	0.130614	0.42636	0.590831	0.512666	1	1	1	1
d5_highMOI_r3	45_positive_regulator_chr15_51520761_51520961	GATA1_12	positive	two.sided	0.110303	Welch Two Sample t-test	Wilcoxon rank sum test with continuity correction	Two-sample Kolmogorov-Smirnov test	2.43938	515167	0.0542246	0.0148005	0.0398037	0.109024	0.137243	0.271871	0.834473	1	1	1
d5_highMOI_r3	45_positive_regulator_chr15_51520761_51520961	MYC_13	positive	two.sided	-0.285827	Welch Two Sample t-test	Wilcoxon rank sum test with continuity correction	Two-sample Kolmogorov-Smirnov test	-4.52889	120788	0.107699	7.49751e-06	9.91478e-05	0.0118338	0.000196751	0.00223144	0.184404	0.245348	1	1
d5_highMOI_r3	45_positive_regulator_chr15_51520761_51520961	MYC_14	positive	two.sided	0.102386	Welch Two Sample t-test	Wilcoxon rank sum test with continuity correction	Two-sample Kolmogorov-Smirnov test	1.89604	282232	0.0510492	0.0582253	0.141975	0.319784	0.329249	0.533042	1	1	1	1
d5_highMOI_r3	45_positive_regulator_chr15_51520761_51520961	MYC_15	positive	two.sided	0.0749941	Welch Two Sample t-test	Wilcoxon rank sum test with continuity correction	Two-sample Kolmogorov-Smirnov test	1.35708	257955	0.0488859	0.175076	0.209782	0.405853	0.580347	0.628595	1	1	1	1
d5_highMOI_r3	45_positive_regulator_chr15_51520761_51520961	NRF1_16	positive	two.sided	-0.0293883	Welch Two Sample t-test	Wilcoxon rank sum test with continuity correction	Two-sample Kolmogorov-Smirnov test	-0.567299	290754	0.0407022	0.570617	0.866585	0.574	0.876597	0.971552	1	1	1	1
d5_highMOI_r3	45_positive_regulator_chr15_51520761_51520961	NRF1_17	positive	two.sided	-0.255204	Welch Two Sample t-test	Wilcoxon rank sum test with continuity correction	Two-sample Kolmogorov-Smirnov test	-4.71749	197626	0.0976637	2.76418e-06	6.24882e-05	0.00518777	7.67219e-05	0.00147537	0.0962385	0.0904551	1	1
d5_highMOI_r3	45_positive_regulator_chr15_51520761_51520961	SP1_18	positive	two.sided	0.224802	Welch Two Sample t-test	Wilcoxon rank sum test with continuity correction	Two-sample Kolmogorov-Smirnov test	3.76553	258003	0.127893	0.000178245	9.62879e-05	6.80613e-05	0.00350957	0.00217756	0.00216657	1	1	1
d5_highMOI_r3	45_positive_regulator_chr15_51520761_51520961	SP1_19	positive	two.sided	-0.0271792	Welch Two Sample t-test	Wilcoxon rank sum test with continuity correction	Two-sample Kolmogorov-Smirnov test	-0.513379	252154	0.0383232	0.607796	0.790331	0.705026	0.890556	0.953798	1	1	1	1
d5_highMOI_r3	45_positive_regulator_chr15_51520761_51520961	SP1_20	positive	two.sided	-0.0997176	Welch Two Sample t-test	Wilcoxon rank sum test with continuity correction	Two-sample Kolmogorov-Smirnov test	-1.60061	157032	0.068844	0.110013	0.0502289	0.1824	0.465726	0.310458	1	1	1	1
d5_highMOI_r3	45_positive_regulator_chr15_51520761_51520961	STAT1_21	positive	two.sided	0.0126652	Welch Two Sample t-test	Wilcoxon rank sum test with continuity correction	Two-sample Kolmogorov-Smirnov test	0.251781	316480	0.0164196	0.801249	0.93865	0.999941	0.953284	0.987316	1	1	1	1
d5_highMOI_r3	45_positive_regulator_chr15_51520761_51520961	STAT1_22	positive	two.sided	-0.0999027	Welch Two Sample t-test	Wilcoxon rank sum test with continuity correction	Two-sample Kolmogorov-Smirnov test	-1.80149	214270	0.0614829	0.0719668	0.0474267	0.186035	0.371106	0.300972	1	1	1	1
d5_highMOI_r3	45_positive_regulator_chr15_51520761_51520961	STAT1_23	positive	two.sided	-0.0614329	Welch Two Sample t-test	Wilcoxon rank sum test with continuity correction	Two-sample Kolmogorov-Smirnov test	-1.18779	271482	0.0496073	0.23516	0.246608	0.338256	0.657751	0.671263	1	1	1	1
d5_highMOI_r3	46_positive_regulator_chr17_65220186_65220386	ATF4_1	positive	two.sided	-0.0809376	Welch Two Sample t-test	Wilcoxon rank sum test with continuity correction	Two-sample Kolmogorov-Smirnov test	-1.00195	34664.5	0.0947497	0.317068	0.242113	0.203177	0.731414	0.666038	1	1	1	1
d5_highMOI_r3	46_positive_regulator_chr17_65220186_65220386	ATF4_2	positive	two.sided	-0.0169474	Welch Two Sample t-test	Wilcoxon rank sum test with continuity correction	Two-sample Kolmogorov-Smirnov test	-0.208049	34921	0.0406573	0.83532	0.837019	0.986755	0.962161	0.964917	1	1	1	1
d5_highMOI_r3	46_positive_regulator_chr17_65220186_65220386	ATF4_3	positive	two.sided	-0.160522	Welch Two Sample t-test	Wilcoxon rank sum test with continuity correction	Two-sample Kolmogorov-Smirnov test	-2.21405	44780.5	0.0995338	0.0272661	0.0460968	0.0956113	0.208715	0.295547	0.771777	1	1	1
d5_highMOI_r3	46_positive_regulator_chr17_65220186_65220386	control_24	positive	two.sided	0.0474252	Welch Two Sample t-test	Wilcoxon rank sum test with continuity correction	Two-sample Kolmogorov-Smirnov test	0.591631	28857	0.0324492	0.554589	0.711971	0.999885	0.870156	0.928396	1	1	1	1
d5_highMOI_r3	46_positive_regulator_chr17_65220186_65220386	control_25	positive	two.sided	-0.107141	Welch Two Sample t-test	Wilcoxon rank sum test with continuity correction	Two-sample Kolmogorov-Smirnov test	-1.18813	22557	0.0689181	0.236179	0.314867	0.76613	0.658379	0.737506	1	1	1	1
d5_highMOI_r3	46_positive_regulator_chr17_65220186_65220386	control_26	positive	two.sided	0.0516535	Welch Two Sample t-test	Wilcoxon rank sum test with continuity correction	Two-sample Kolmogorov-Smirnov test	0.56018	24636	0.0490542	0.575999	0.549305	0.978702	0.878699	0.87014	1	1	1	1
d5_highMOI_r3	46_positive_regulator_chr17_65220186_65220386	enhancer_baseline	positive	two.sided	0.477774	Welch Two Sample t-test	Wilcoxon rank sum test with continuity correction	Two-sample Kolmogorov-Smirnov test	10.1906	891282	0.238479	2.31951e-22	4.93543e-19	0	1.74091e-20	3.46581e-17	0	7.59035e-18	1.61507e-14	0
d5_highMOI_r3	46_positive_regulator_chr17_65220186_65220386	FOSL1_4	positive	two.sided	-0.269966	Welch Two Sample t-test	Wilcoxon rank sum test with continuity correction	Two-sample Kolmogorov-Smirnov test	-3.72764	39796	0.131144	0.00021536	0.000248445	0.0111566	0.00416046	0.00507498	0.176202	1	1	1
d5_highMOI_r3	46_positive_regulator_chr17_65220186_65220386	FOSL1_5	positive	two.sided	-0.186148	Welch Two Sample t-test	Wilcoxon rank sum test with continuity correction	Two-sample Kolmogorov-Smirnov test	-2.66059	53635.5	0.121079	0.00800177	0.0142783	0.0128731	0.0864877	0.137223	0.196574	1	1	1
d5_highMOI_r3	46_positive_regulator_chr17_65220186_65220386	FOSL1_6	positive	two.sided	-4.05969e-05	Welch Two Sample t-test	Wilcoxon rank sum test with continuity correction	Two-sample Kolmogorov-Smirnov test	-0.000585744	46684.5	0.0493509	0.999533	0.971191	0.863274	0.999671	0.995231	1	1	1	1
d5_highMOI_r3	46_positive_regulator_chr17_65220186_65220386	GABPA_7	positive	two.sided	-0.179746	Welch Two Sample t-test	Wilcoxon rank sum test with continuity correction	Two-sample Kolmogorov-Smirnov test	-2.60481	52707	0.109452	0.0094104	0.00769415	0.0328737	0.0974697	0.0877294	0.390886	1	1	1
d5_highMOI_r3	46_positive_regulator_chr17_65220186_65220386	GABPA_8	positive	two.sided	-0.30685	Welch Two Sample t-test	Wilcoxon rank sum test with continuity correction	Two-sample Kolmogorov-Smirnov test	-3.7484	28689.5	0.132967	0.000210242	0.000193983	0.0248532	0.00406857	0.00405617	0.321081	1	1	1
d5_highMOI_r3	46_positive_regulator_chr17_65220186_65220386	GABPA_9	positive	two.sided	-0.157759	Welch Two Sample t-test	Wilcoxon rank sum test with continuity correction	Two-sample Kolmogorov-Smirnov test	-2.31949	45819.5	0.105747	0.0207243	0.0291739	0.0605767	0.174297	0.225782	0.590601	1	1	1
d5_highMOI_r3	46_positive_regulator_chr17_65220186_65220386	GATA1_10	positive	two.sided	-0.123428	Welch Two Sample t-test	Wilcoxon rank sum test with continuity correction	Two-sample Kolmogorov-Smirnov test	-1.78716	49579.5	0.077369	0.0744336	0.0802733	0.288027	0.377345	0.401415	1	1	1	1
d5_highMOI_r3	46_positive_regulator_chr17_65220186_65220386	GATA1_11	positive	two.sided	-0.242635	Welch Two Sample t-test	Wilcoxon rank sum test with continuity correction	Two-sample Kolmogorov-Smirnov test	-3.09162	34738.5	0.125321	0.00213337	0.00349768	0.0282192	0.0299496	0.0475719	0.349393	1	1	1
d5_highMOI_r3	46_positive_regulator_chr17_65220186_65220386	GATA1_12	positive	two.sided	-0.0279388	Welch Two Sample t-test	Wilcoxon rank sum test with continuity correction	Two-sample Kolmogorov-Smirnov test	-0.453009	80574.5	0.0308549	0.650664	0.731284	0.990649	0.906906	0.934573	1	1	1	1
d5_highMOI_r3	46_positive_regulator_chr17_65220186_65220386	MYC_13	positive	two.sided	-0.336055	Welch Two Sample t-test	Wilcoxon rank sum test with continuity correction	Two-sample Kolmogorov-Smirnov test	-3.89024	21594.5	0.176541	0.000129528	0.000135292	0.00314458	0.0026442	0.00294173	0.0637961	1	1	1
d5_highMOI_r3	46_positive_regulator_chr17_65220186_65220386	MYC_14	positive	two.sided	-0.0761119	Welch Two Sample t-test	Wilcoxon rank sum test with continuity correction	Two-sample Kolmogorov-Smirnov test	-1.08677	47274.5	0.0544148	0.277622	0.217394	0.748659	0.697497	0.638783	1	1	1	1
d5_highMOI_r3	46_positive_regulator_chr17_65220186_65220386	MYC_15	positive	two.sided	-0.127135	Welch Two Sample t-test	Wilcoxon rank sum test with continuity correction	Two-sample Kolmogorov-Smirnov test	-1.66811	36935.5	0.0789869	0.0960756	0.123772	0.37156	0.435635	0.500842	1	1	1	1
d5_highMOI_r3	46_positive_regulator_chr17_65220186_65220386	NRF1_16	positive	two.sided	-0.19764	Welch Two Sample t-test	Wilcoxon rank sum test with continuity correction	Two-sample Kolmogorov-Smirnov test	-2.79456	45347.5	0.119684	0.005379	0.00576739	0.0215512	0.0636149	0.0705277	0.290342	1	1	1
d5_highMOI_r3	46_positive_regulator_chr17_65220186_65220386	NRF1_17	positive	two.sided	-0.183802	Welch Two Sample t-test	Wilcoxon rank sum test with continuity correction	Two-sample Kolmogorov-Smirnov test	-2.30445	33882.5	0.105897	0.0217508	0.00833767	0.103094	0.180607	0.0928033	0.808637	1	1	1
d5_highMOI_r3	46_positive_regulator_chr17_65220186_65220386	SP1_18	positive	two.sided	-0.0462023	Welch Two Sample t-test	Wilcoxon rank sum test with continuity correction	Two-sample Kolmogorov-Smirnov test	-0.539289	36597	0.103323	0.590047	0.397738	0.123413	0.883814	0.796645	0.883324	1	1	1
d5_highMOI_r3	46_positive_regulator_chr17_65220186_65220386	SP1_19	positive	two.sided	-0.239045	Welch Two Sample t-test	Wilcoxon rank sum test with continuity correction	Two-sample Kolmogorov-Smirnov test	-3.0841	36725.5	0.121541	0.002179	0.00639412	0.0325158	0.0305234	0.0763654	0.38749	1	1	1
d5_highMOI_r3	46_positive_regulator_chr17_65220186_65220386	SP1_20	positive	two.sided	-0.125768	Welch Two Sample t-test	Wilcoxon rank sum test with continuity correction	Two-sample Kolmogorov-Smirnov test	-1.58748	26714.5	0.0828945	0.113518	0.144095	0.449197	0.47364	0.536448	1	1	1	1
d5_highMOI_r3	46_positive_regulator_chr17_65220186_65220386	STAT1_21	positive	two.sided	-0.0453697	Welch Two Sample t-test	Wilcoxon rank sum test with continuity correction	Two-sample Kolmogorov-Smirnov test	-0.645678	55990	0.0683181	0.518735	0.54522	0.41322	0.852769	0.868255	1	1	1	1
d5_highMOI_r3	46_positive_regulator_chr17_65220186_65220386	STAT1_22	positive	two.sided	-0.248657	Welch Two Sample t-test	Wilcoxon rank sum test with continuity correction	Two-sample Kolmogorov-Smirnov test	-3.32708	28842	0.121319	0.000968965	0.00290632	0.0571147	0.0155268	0.0408182	0.568513	1	1	1
d5_highMOI_r3	46_positive_regulator_chr17_65220186_65220386	STAT1_23	positive	two.sided	-0.124501	Welch Two Sample t-test	Wilcoxon rank sum test with continuity correction	Two-sample Kolmogorov-Smirnov test	-1.6333	40289	0.0728205	0.103129	0.087877	0.43569	0.451645	0.420299	1	1	1	1
d5_highMOI_r3	47_positive_regulator_chr9_91547761_91547961	ATF4_1	positive	two.sided	0.0600212	Welch Two Sample t-test	Wilcoxon rank sum test with continuity correction	Two-sample Kolmogorov-Smirnov test	0.919001	103101	0.0444268	0.358509	0.500363	0.811969	0.762255	0.848159	1	1	1	1
d5_highMOI_r3	47_positive_regulator_chr9_91547761_91547961	ATF4_2	positive	two.sided	-0.0237593	Welch Two Sample t-test	Wilcoxon rank sum test with continuity correction	Two-sample Kolmogorov-Smirnov test	-0.400907	117304	0.0461735	0.688607	0.347287	0.700638	0.919228	0.764086	1	1	1	1
d5_highMOI_r3	47_positive_regulator_chr9_91547761_91547961	ATF4_3	positive	two.sided	-0.0458032	Welch Two Sample t-test	Wilcoxon rank sum test with continuity correction	Two-sample Kolmogorov-Smirnov test	-0.847396	165354	0.0303807	0.396967	0.638808	0.954446	0.788393	0.905575	1	1	1	1
d5_highMOI_r3	47_positive_regulator_chr9_91547761_91547961	control_24	positive	two.sided	-0.037843	Welch Two Sample t-test	Wilcoxon rank sum test with continuity correction	Two-sample Kolmogorov-Smirnov test	-0.577433	89847	0.0425782	0.563909	0.424323	0.872314	0.874127	0.813017	1	1	1	1
d5_highMOI_r3	47_positive_regulator_chr9_91547761_91547961	control_25	positive	two.sided	0.031548	Welch Two Sample t-test	Wilcoxon rank sum test with continuity correction	Two-sample Kolmogorov-Smirnov test	0.450911	71559.5	0.0603789	0.652339	0.354482	0.623073	0.907694	0.768343	1	1	1	1
d5_highMOI_r3	47_positive_regulator_chr9_91547761_91547961	control_26	positive	two.sided	0.0188198	Welch Two Sample t-test	Wilcoxon rank sum test with continuity correction	Two-sample Kolmogorov-Smirnov test	0.254261	71838	0.0363592	0.799449	0.969759	0.983698	0.9526	0.994933	1	1	1	1
d5_highMOI_r3	47_positive_regulator_chr9_91547761_91547961	enhancer_baseline	positive	two.sided	0.469781	Welch Two Sample t-test	Wilcoxon rank sum test with continuity correction	Two-sample Kolmogorov-Smirnov test	12.0835	1.55746e+06	0.229116	1.42904e-31	1.9708e-29	0	1.40432e-29	1.97829e-27	0	4.67639e-27	6.44924e-25	0
d5_highMOI_r3	47_positive_regulator_chr9_91547761_91547961	FOSL1_4	positive	two.sided	-0.177535	Welch Two Sample t-test	Wilcoxon rank sum test with continuity correction	Two-sample Kolmogorov-Smirnov test	-2.99397	131588	0.107406	0.00283269	0.00112461	0.00434711	0.0379703	0.0187481	0.0828508	1	1	1
d5_highMOI_r3	47_positive_regulator_chr9_91547761_91547961	FOSL1_5	positive	two.sided	-0.173552	Welch Two Sample t-test	Wilcoxon rank sum test with continuity correction	Two-sample Kolmogorov-Smirnov test	-3.16373	143513	0.0831551	0.00160433	0.00110061	0.0419321	0.0237127	0.0184038	0.467366	1	1	1
d5_highMOI_r3	47_positive_regulator_chr9_91547761_91547961	FOSL1_6	positive	two.sided	-0.0243183	Welch Two Sample t-test	Wilcoxon rank sum test with continuity correction	Two-sample Kolmogorov-Smirnov test	-0.424632	119696	0.041884	0.671226	0.678973	0.806217	0.913043	0.919915	1	1	1	1
d5_highMOI_r3	47_positive_regulator_chr9_91547761_91547961	GABPA_7	positive	two.sided	-0.0334396	Welch Two Sample t-test	Wilcoxon rank sum test with continuity correction	Two-sample Kolmogorov-Smirnov test	-0.618328	162404	0.0336631	0.536493	0.322741	0.902161	0.862035	0.743248	1	1	1	1
d5_highMOI_r3	47_positive_regulator_chr9_91547761_91547961	GABPA_8	positive	two.sided	-0.134716	Welch Two Sample t-test	Wilcoxon rank sum test with continuity correction	Two-sample Kolmogorov-Smirnov test	-2.15485	103180	0.111456	0.0315453	0.00657242	0.00734804	0.22813	0.0780392	0.12669	1	1	1
d5_highMOI_r3	47_positive_regulator_chr9_91547761_91547961	GABPA_9	positive	two.sided	0.0502313	Welch Two Sample t-test	Wilcoxon rank sum test with continuity correction	Two-sample Kolmogorov-Smirnov test	0.866996	145672	0.0320856	0.386186	0.709156	0.951392	0.781552	0.927862	1	1	1	1
d5_highMOI_r3	47_positive_regulator_chr9_91547761_91547961	GATA1_10	positive	two.sided	-0.072663	Welch Two Sample t-test	Wilcoxon rank sum test with continuity correction	Two-sample Kolmogorov-Smirnov test	-1.31627	155391	0.0671369	0.188379	0.0459561	0.153633	0.597954	0.295049	0.985784	1	1	1
d5_highMOI_r3	47_positive_regulator_chr9_91547761_91547961	GATA1_11	positive	two.sided	-0.127187	Welch Two Sample t-test	Wilcoxon rank sum test with continuity correction	Two-sample Kolmogorov-Smirnov test	-2.1833	108963	0.0882138	0.0293303	0.0124847	0.053825	0.218386	0.12536	0.548203	1	1	1
d5_highMOI_r3	47_positive_regulator_chr9_91547761_91547961	GATA1_12	positive	two.sided	0.0644199	Welch Two Sample t-test	Wilcoxon rank sum test with continuity correction	Two-sample Kolmogorov-Smirnov test	1.3125	237175	0.0352109	0.189572	0.30264	0.794666	0.599455	0.72575	1	1	1	1
d5_highMOI_r3	47_positive_regulator_chr9_91547761_91547961	MYC_13	positive	two.sided	-0.205178	Welch Two Sample t-test	Wilcoxon rank sum test with continuity correction	Two-sample Kolmogorov-Smirnov test	-2.90696	69081	0.135855	0.00385404	0.000661655	0.00302268	0.0485891	0.0118706	0.0617441	1	1	1
d5_highMOI_r3	47_positive_regulator_chr9_91547761_91547961	MYC_14	positive	two.sided	0.0358169	Welch Two Sample t-test	Wilcoxon rank sum test with continuity correction	Two-sample Kolmogorov-Smirnov test	0.62172	133452	0.0405639	0.5343	0.955936	0.808653	0.860788	0.99152	1	1	1	1
d5_highMOI_r3	47_positive_regulator_chr9_91547761_91547961	MYC_15	positive	two.sided	0.0298749	Welch Two Sample t-test	Wilcoxon rank sum test with continuity correction	Two-sample Kolmogorov-Smirnov test	0.496083	116746	0.0420463	0.619996	0.885329	0.817085	0.89599	0.975659	1	1	1	1
d5_highMOI_r3	47_positive_regulator_chr9_91547761_91547961	NRF1_16	positive	two.sided	-0.0336703	Welch Two Sample t-test	Wilcoxon rank sum test with continuity correction	Two-sample Kolmogorov-Smirnov test	-0.623966	145203	0.0575935	0.532797	0.43974	0.339689	0.860236	0.822155	1	1	1	1
d5_highMOI_r3	47_positive_regulator_chr9_91547761_91547961	NRF1_17	positive	two.sided	-0.161686	Welch Two Sample t-test	Wilcoxon rank sum test with continuity correction	Two-sample Kolmogorov-Smirnov test	-2.7116	101614	0.101764	0.00686618	0.0053247	0.019384	0.0771597	0.0662027	0.268213	1	1	1
d5_highMOI_r3	47_positive_regulator_chr9_91547761_91547961	SP1_18	positive	two.sided	0.0893314	Welch Two Sample t-test	Wilcoxon rank sum test with continuity correction	Two-sample Kolmogorov-Smirnov test	1.33704	114806	0.0760207	0.181747	0.222414	0.160198	0.589561	0.644938	1	1	1	1
d5_highMOI_r3	47_positive_regulator_chr9_91547761_91547961	SP1_19	positive	two.sided	0.0230988	Welch Two Sample t-test	Wilcoxon rank sum test with continuity correction	Two-sample Kolmogorov-Smirnov test	0.399713	124084	0.0394789	0.689481	0.920245	0.854532	0.919534	0.982932	1	1	1	1
d5_highMOI_r3	47_positive_regulator_chr9_91547761_91547961	SP1_20	positive	two.sided	-0.00136556	Welch Two Sample t-test	Wilcoxon rank sum test with continuity correction	Two-sample Kolmogorov-Smirnov test	-0.0191215	76456	0.0390002	0.984754	0.831073	0.958444	0.99664	0.963851	1	1	1	1
d5_highMOI_r3	47_positive_regulator_chr9_91547761_91547961	STAT1_21	positive	two.sided	0.0528762	Welch Two Sample t-test	Wilcoxon rank sum test with continuity correction	Two-sample Kolmogorov-Smirnov test	0.975726	164809	0.0396429	0.329432	0.551931	0.77206	0.739789	0.871464	1	1	1	1
d5_highMOI_r3	47_positive_regulator_chr9_91547761_91547961	STAT1_22	positive	two.sided	-0.035287	Welch Two Sample t-test	Wilcoxon rank sum test with continuity correction	Two-sample Kolmogorov-Smirnov test	-0.550148	94739	0.0484461	0.582451	0.688448	0.736973	0.881313	0.921569	1	1	1	1
d5_highMOI_r3	47_positive_regulator_chr9_91547761_91547961	STAT1_23	positive	two.sided	0.0185761	Welch Two Sample t-test	Wilcoxon rank sum test with continuity correction	Two-sample Kolmogorov-Smirnov test	0.308831	131617	0.0383383	0.757534	0.799245	0.859533	0.940833	0.956499	1	1	1	1
d5_highMOI_r3	48_positive_regulator_chr16_9141736_9141936	ATF4_1	positive	two.sided	-0.00912374	Welch Two Sample t-test	Wilcoxon rank sum test with continuity correction	Two-sample Kolmogorov-Smirnov test	-0.126874	67380	0.043489	0.899096	0.844498	0.901835	0.977239	0.966579	1	1	1	1
d5_highMOI_r3	48_positive_regulator_chr16_9141736_9141936	ATF4_2	positive	two.sided	-0.0805268	Welch Two Sample t-test	Wilcoxon rank sum test with continuity correction	Two-sample Kolmogorov-Smirnov test	-1.12416	71104	0.0774975	0.261489	0.693344	0.22768	0.681405	0.922555	1	1	1	1
d5_highMOI_r3	48_positive_regulator_chr16_9141736_9141936	ATF4_3	positive	two.sided	-0.0935048	Welch Two Sample t-test	Wilcoxon rank sum test with continuity correction	Two-sample Kolmogorov-Smirnov test	-1.55822	91061	0.0698307	0.119588	0.170965	0.243262	0.485338	0.575287	1	1	1	1
d5_highMOI_r3	48_positive_regulator_chr16_9141736_9141936	control_24	positive	two.sided	0.0776759	Welch Two Sample t-test	Wilcoxon rank sum test with continuity correction	Two-sample Kolmogorov-Smirnov test	1.06757	55444.5	0.0423589	0.28642	0.426215	0.954805	0.704935	0.813817	1	1	1	1
d5_highMOI_r3	48_positive_regulator_chr16_9141736_9141936	control_25	positive	two.sided	-0.00668502	Welch Two Sample t-test	Wilcoxon rank sum test with continuity correction	Two-sample Kolmogorov-Smirnov test	-0.0904439	47637	0.0265917	0.927991	0.984095	0.99998	0.984958	0.996444	1	1	1	1
d5_highMOI_r3	48_positive_regulator_chr16_9141736_9141936	control_26	positive	two.sided	-0.106009	Welch Two Sample t-test	Wilcoxon rank sum test with continuity correction	Two-sample Kolmogorov-Smirnov test	-1.27371	34206.5	0.042123	0.204138	0.321766	0.990205	0.617565	0.742768	1	1	1	1
d5_highMOI_r3	48_positive_regulator_chr16_9141736_9141936	enhancer_baseline	positive	two.sided	0.308018	Welch Two Sample t-test	Wilcoxon rank sum test with continuity correction	Two-sample Kolmogorov-Smirnov test	7.35766	1098947	0.160568	4.87221e-13	4.58146e-10	1.14271e-10	2.47575e-11	2.03978e-08	6.73767e-09	1.59438e-08	1.49924e-05	3.73941e-06
d5_highMOI_r3	48_positive_regulator_chr16_9141736_9141936	FOSL1_4	positive	two.sided	-0.238121	Welch Two Sample t-test	Wilcoxon rank sum test with continuity correction	Two-sample Kolmogorov-Smirnov test	-3.81324	82333	0.140715	0.000148632	0.000689707	0.000415784	0.0029895	0.0123199	0.0110171	1	1	1
d5_highMOI_r3	48_positive_regulator_chr16_9141736_9141936	FOSL1_5	positive	two.sided	-0.108012	Welch Two Sample t-test	Wilcoxon rank sum test with continuity correction	Two-sample Kolmogorov-Smirnov test	-1.74224	94014	0.0716204	0.081867	0.18648	0.209968	0.398541	0.599602	1	1	1	1
d5_highMOI_r3	48_positive_regulator_chr16_9141736_9141936	FOSL1_6	positive	two.sided	-0.0649193	Welch Two Sample t-test	Wilcoxon rank sum test with continuity correction	Two-sample Kolmogorov-Smirnov test	-0.909238	74220	0.0797904	0.36364	0.338631	0.180712	0.766934	0.757071	1	1	1	1
d5_highMOI_r3	48_positive_regulator_chr16_9141736_9141936	GABPA_7	positive	two.sided	-0.0181557	Welch Two Sample t-test	Wilcoxon rank sum test with continuity correction	Two-sample Kolmogorov-Smirnov test	-0.310971	120579	0.0388321	0.755892	0.706914	0.856727	0.940378	0.927264	1	1	1	1
d5_highMOI_r3	48_positive_regulator_chr16_9141736_9141936	GABPA_8	positive	two.sided	-0.192203	Welch Two Sample t-test	Wilcoxon rank sum test with continuity correction	Two-sample Kolmogorov-Smirnov test	-2.81148	67477	0.0980026	0.00511236	0.032188	0.0586205	0.0610795	0.239336	0.578846	1	1	1
d5_highMOI_r3	48_positive_regulator_chr16_9141736_9141936	GABPA_9	positive	two.sided	-0.0875108	Welch Two Sample t-test	Wilcoxon rank sum test with continuity correction	Two-sample Kolmogorov-Smirnov test	-1.44169	99913.5	0.103333	0.149768	0.155405	0.015427	0.542146	0.552985	0.226282	1	1	1
d5_highMOI_r3	48_positive_regulator_chr16_9141736_9141936	GATA1_10	positive	two.sided	-0.272134	Welch Two Sample t-test	Wilcoxon rank sum test with continuity correction	Two-sample Kolmogorov-Smirnov test	-4.6094	89316	0.145396	4.65012e-06	5.54155e-06	0.000117931	0.00012545	0.000158515	0.00359998	0.152171	0.181342	1
d5_highMOI_r3	48_positive_regulator_chr16_9141736_9141936	GATA1_11	positive	two.sided	-0.248219	Welch Two Sample t-test	Wilcoxon rank sum test with continuity correction	Two-sample Kolmogorov-Smirnov test	-3.52817	62925.5	0.136178	0.000456138	0.000754461	0.00229944	0.00800786	0.0133671	0.0490847	1	1	1
d5_highMOI_r3	48_positive_regulator_chr16_9141736_9141936	GATA1_12	positive	two.sided	-0.0345034	Welch Two Sample t-test	Wilcoxon rank sum test with continuity correction	Two-sample Kolmogorov-Smirnov test	-0.609496	137920	0.0596902	0.542328	0.72487	0.303254	0.864533	0.933065	1	1	1	1
d5_highMOI_r3	48_positive_regulator_chr16_9141736_9141936	MYC_13	positive	two.sided	-0.283255	Welch Two Sample t-test	Wilcoxon rank sum test with continuity correction	Two-sample Kolmogorov-Smirnov test	-3.58216	40570.5	0.129414	0.000397947	0.0023021	0.021675	0.0071947	0.0337669	0.291424	1	1	1
d5_highMOI_r3	48_positive_regulator_chr16_9141736_9141936	MYC_14	positive	two.sided	-0.0304142	Welch Two Sample t-test	Wilcoxon rank sum test with continuity correction	Two-sample Kolmogorov-Smirnov test	-0.478525	89766	0.0478546	0.632428	0.977687	0.729441	0.900744	0.995798	1	1	1	1
d5_highMOI_r3	48_positive_regulator_chr16_9141736_9141936	MYC_15	positive	two.sided	-0.0676916	Welch Two Sample t-test	Wilcoxon rank sum test with continuity correction	Two-sample Kolmogorov-Smirnov test	-0.972782	71893	0.054807	0.331114	0.577388	0.641934	0.741235	0.882671	1	1	1	1
d5_highMOI_r3	48_positive_regulator_chr16_9141736_9141936	NRF1_16	positive	two.sided	-0.116398	Welch Two Sample t-test	Wilcoxon rank sum test with continuity correction	Two-sample Kolmogorov-Smirnov test	-1.88123	88357.5	0.0751451	0.0603335	0.119897	0.180217	0.335533	0.493025	1	1	1	1
d5_highMOI_r3	48_positive_regulator_chr16_9141736_9141936	NRF1_17	positive	two.sided	-0.170842	Welch Two Sample t-test	Wilcoxon rank sum test with continuity correction	Two-sample Kolmogorov-Smirnov test	-2.45569	65778	0.0975463	0.0143885	0.0140234	0.0620555	0.134566	0.135409	0.598674	1	1	1
d5_highMOI_r3	48_positive_regulator_chr16_9141736_9141936	SP1_18	positive	two.sided	-0.00897405	Welch Two Sample t-test	Wilcoxon rank sum test with continuity correction	Two-sample Kolmogorov-Smirnov test	-0.130221	82522.5	0.05023	0.896437	0.815182	0.707187	0.976584	0.959843	1	1	1	1
d5_highMOI_r3	48_positive_regulator_chr16_9141736_9141936	SP1_19	positive	two.sided	-0.106353	Welch Two Sample t-test	Wilcoxon rank sum test with continuity correction	Two-sample Kolmogorov-Smirnov test	-1.58694	68287	0.0808262	0.113125	0.326991	0.19258	0.472763	0.747448	1	1	1	1
d5_highMOI_r3	48_positive_regulator_chr16_9141736_9141936	SP1_20	positive	two.sided	-0.146058	Welch Two Sample t-test	Wilcoxon rank sum test with continuity correction	Two-sample Kolmogorov-Smirnov test	-1.93623	47219.5	0.0910509	0.0536718	0.0735071	0.186085	0.314195	0.383033	1	1	1	1
d5_highMOI_r3	48_positive_regulator_chr16_9141736_9141936	STAT1_21	positive	two.sided	-0.0355944	Welch Two Sample t-test	Wilcoxon rank sum test with continuity correction	Two-sample Kolmogorov-Smirnov test	-0.578138	101438	0.0421882	0.563334	0.648378	0.818291	0.873967	0.909024	1	1	1	1
d5_highMOI_r3	48_positive_regulator_chr16_9141736_9141936	STAT1_22	positive	two.sided	-0.123749	Welch Two Sample t-test	Wilcoxon rank sum test with continuity correction	Two-sample Kolmogorov-Smirnov test	-1.75674	56918.5	0.0707677	0.079679	0.184877	0.398208	0.393216	0.597415	1	1	1	1
d5_highMOI_r3	48_positive_regulator_chr16_9141736_9141936	STAT1_23	positive	two.sided	-0.125481	Welch Two Sample t-test	Wilcoxon rank sum test with continuity correction	Two-sample Kolmogorov-Smirnov test	-1.92239	75054.5	0.0747968	0.0550186	0.0627654	0.225907	0.318265	0.351701	1	1	1	1
d5_highMOI_r3	49_positive_regulator_chr9_34992466_34992666	ATF4_1	positive	two.sided	0.0126557	Welch Two Sample t-test	Wilcoxon rank sum test with continuity correction	Two-sample Kolmogorov-Smirnov test	0.319307	23641	0.0373496	0.749704	0.51263	0.999038	0.939017	0.853747	1	1	1	1
d5_highMOI_r3	49_positive_regulator_chr9_34992466_34992666	ATF4_2	positive	two.sided	0.0494043	Welch Two Sample t-test	Wilcoxon rank sum test with continuity correction	Two-sample Kolmogorov-Smirnov test	1.5247	27079	0.0587413	0.128031	0.238287	0.850435	0.501579	0.662619	1	1	1	1
d5_highMOI_r3	49_positive_regulator_chr9_34992466_34992666	ATF4_3	positive	two.sided	0.0095098	Welch Two Sample t-test	Wilcoxon rank sum test with continuity correction	Two-sample Kolmogorov-Smirnov test	0.285419	36685.5	0.0271422	0.775432	0.845195	0.999968	0.946209	0.966684	1	1	1	1
d5_highMOI_r3	49_positive_regulator_chr9_34992466_34992666	control_24	positive	two.sided	0.0233236	Welch Two Sample t-test	Wilcoxon rank sum test with continuity correction	Two-sample Kolmogorov-Smirnov test	0.45171	17383	0.038932	0.652048	0.673087	0.999699	0.907593	0.91799	1	1	1	1
d5_highMOI_r3	49_positive_regulator_chr9_34992466_34992666	control_25	positive	two.sided	-0.00781578	Welch Two Sample t-test	Wilcoxon rank sum test with continuity correction	Two-sample Kolmogorov-Smirnov test	-0.156536	15758	0.0288462	0.875797	0.590026	1	0.972186	0.88748	1	1	1	1
d5_highMOI_r3	49_positive_regulator_chr9_34992466_34992666	control_26	positive	two.sided	-0.0174689	Welch Two Sample t-test	Wilcoxon rank sum test with continuity correction	Two-sample Kolmogorov-Smirnov test	-0.419861	15531	0.04662	0.675026	0.915757	0.996747	0.914957	0.981884	1	1	1	1
d5_highMOI_r3	49_positive_regulator_chr9_34992466_34992666	enhancer_baseline	positive	two.sided	0.653572	Welch Two Sample t-test	Wilcoxon rank sum test with continuity correction	Two-sample Kolmogorov-Smirnov test	22.0085	794206	0.449612	4.85837e-82	1.69178e-35	0	1.06701e-79	2.00788e-33	0	1.58985e-77	5.53618e-31	0
d5_highMOI_r3	49_positive_regulator_chr9_34992466_34992666	FOSL1_4	positive	two.sided	0.0111229	Welch Two Sample t-test	Wilcoxon rank sum test with continuity correction	Two-sample Kolmogorov-Smirnov test	0.32966	34232	0.0351698	0.741789	0.77275	0.997137	0.936112	0.947416	1	1	1	1
d5_highMOI_r3	49_positive_regulator_chr9_34992466_34992666	FOSL1_5	positive	two.sided	0.000878506	Welch Two Sample t-test	Wilcoxon rank sum test with continuity correction	Two-sample Kolmogorov-Smirnov test	0.025157	31657.5	0.0481685	0.97994	0.406617	0.932826	0.995557	0.802395	1	1	1	1
d5_highMOI_r3	49_positive_regulator_chr9_34992466_34992666	FOSL1_6	positive	two.sided	0.00348246	Welch Two Sample t-test	Wilcoxon rank sum test with continuity correction	Two-sample Kolmogorov-Smirnov test	0.087154	26488.5	0.0303432	0.930599	0.712545	0.999965	0.985628	0.928514	1	1	1	1
d5_highMOI_r3	49_positive_regulator_chr9_34992466_34992666	GABPA_7	positive	two.sided	0.00498396	Welch Two Sample t-test	Wilcoxon rank sum test with continuity correction	Two-sample Kolmogorov-Smirnov test	0.150368	40108	0.0153947	0.880528	0.756324	1	0.973361	0.941535	1	1	1	1
d5_highMOI_r3	49_positive_regulator_chr9_34992466_34992666	GABPA_8	positive	two.sided	-0.00811718	Welch Two Sample t-test	Wilcoxon rank sum test with continuity correction	Two-sample Kolmogorov-Smirnov test	-0.247035	29838.5	0.0478112	0.804984	0.831286	0.948041	0.953831	0.963928	1	1	1	1
d5_highMOI_r3	49_positive_regulator_chr9_34992466_34992666	GABPA_9	positive	two.sided	0.0541225	Welch Two Sample t-test	Wilcoxon rank sum test with continuity correction	Two-sample Kolmogorov-Smirnov test	1.65726	38740	0.0590186	0.0980482	0.086083	0.742937	0.441064	0.416036	1	1	1	1
d5_highMOI_r3	49_positive_regulator_chr9_34992466_34992666	GATA1_10	positive	two.sided	0.00777457	Welch Two Sample t-test	Wilcoxon rank sum test with continuity correction	Two-sample Kolmogorov-Smirnov test	0.245233	44781	0.0155953	0.806362	0.709898	1	0.954266	0.927977	1	1	1	1
d5_highMOI_r3	49_positive_regulator_chr9_34992466_34992666	GATA1_11	positive	two.sided	0.0597557	Welch Two Sample t-test	Wilcoxon rank sum test with continuity correction	Two-sample Kolmogorov-Smirnov test	1.49881	26463.5	0.0605323	0.134869	0.109518	0.836842	0.514279	0.470801	1	1	1	1
d5_highMOI_r3	49_positive_regulator_chr9_34992466_34992666	GATA1_12	positive	two.sided	0.0137755	Welch Two Sample t-test	Wilcoxon rank sum test with continuity correction	Two-sample Kolmogorov-Smirnov test	0.426001	50306.5	0.0248525	0.670256	0.421497	0.999977	0.913043	0.811748	1	1	1	1
d5_highMOI_r3	49_positive_regulator_chr9_34992466_34992666	MYC_13	positive	two.sided	-0.0760788	Welch Two Sample t-test	Wilcoxon rank sum test with continuity correction	Two-sample Kolmogorov-Smirnov test	-2.04071	17045.5	0.0737179	0.0421815	0.0994439	0.737346	0.2727	0.447867	1	1	1	1
d5_highMOI_r3	49_positive_regulator_chr9_34992466_34992666	MYC_14	positive	two.sided	0.0563809	Welch Two Sample t-test	Wilcoxon rank sum test with continuity correction	Two-sample Kolmogorov-Smirnov test	1.42445	31521	0.0444712	0.155101	0.226421	0.972827	0.550345	0.649921	1	1	1	1
d5_highMOI_r3	49_positive_regulator_chr9_34992466_34992666	MYC_15	positive	two.sided	0.0689014	Welch Two Sample t-test	Wilcoxon rank sum test with continuity correction	Two-sample Kolmogorov-Smirnov test	1.812	27135.5	0.0807329	0.0708213	0.0423589	0.498473	0.367399	0.281062	1	1	1	1
d5_highMOI_r3	49_positive_regulator_chr9_34992466_34992666	NRF1_16	positive	two.sided	0.0316205	Welch Two Sample t-test	Wilcoxon rank sum test with continuity correction	Two-sample Kolmogorov-Smirnov test	0.924778	36093	0.0412896	0.355515	0.258263	0.98014	0.758699	0.682861	1	1	1	1
d5_highMOI_r3	49_positive_regulator_chr9_34992466_34992666	NRF1_17	positive	two.sided	-0.00791057	Welch Two Sample t-test	Wilcoxon rank sum test with continuity correction	Two-sample Kolmogorov-Smirnov test	-0.219957	26789.5	0.0386302	0.826014	0.923171	0.996531	0.959463	0.983402	1	1	1	1
d5_highMOI_r3	49_positive_regulator_chr9_34992466_34992666	SP1_18	positive	two.sided	0.0357054	Welch Two Sample t-test	Wilcoxon rank sum test with continuity correction	Two-sample Kolmogorov-Smirnov test	0.969323	35510	0.0653607	0.332882	0.134558	0.650109	0.742754	0.520051	1	1	1	1
d5_highMOI_r3	49_positive_regulator_chr9_34992466_34992666	SP1_19	positive	two.sided	0.0286964	Welch Two Sample t-test	Wilcoxon rank sum test with continuity correction	Two-sample Kolmogorov-Smirnov test	0.762223	23396.5	0.0477855	0.446465	0.304931	0.978563	0.815479	0.72783	1	1	1	1
d5_highMOI_r3	49_positive_regulator_chr9_34992466_34992666	SP1_20	positive	two.sided	0.0426403	Welch Two Sample t-test	Wilcoxon rank sum test with continuity correction	Two-sample Kolmogorov-Smirnov test	1.1746	17163	0.0578755	0.241172	0.358063	0.955032	0.662868	0.770085	1	1	1	1
d5_highMOI_r3	49_positive_regulator_chr9_34992466_34992666	STAT1_21	positive	two.sided	0.0719429	Welch Two Sample t-test	Wilcoxon rank sum test with continuity correction	Two-sample Kolmogorov-Smirnov test	2.00766	35590	0.0677656	0.0452427	0.0398428	0.611689	0.285209	0.272053	1	1	1	1
d5_highMOI_r3	49_positive_regulator_chr9_34992466_34992666	STAT1_22	positive	two.sided	0.040016	Welch Two Sample t-test	Wilcoxon rank sum test with continuity correction	Two-sample Kolmogorov-Smirnov test	1.11984	24593.5	0.0626299	0.263504	0.168872	0.82592	0.683703	0.57237	1	1	1	1
d5_highMOI_r3	49_positive_regulator_chr9_34992466_34992666	STAT1_23	positive	two.sided	0.0099256	Welch Two Sample t-test	Wilcoxon rank sum test with continuity correction	Two-sample Kolmogorov-Smirnov test	0.292073	27077	0.0357466	0.770368	0.632909	0.998966	0.94485	0.903516	1	1	1	1
d5_highMOI_r3	5_positive_regulator_chr10_72502396_72502596	ATF4_1	positive	two.sided	0.0975522	Welch Two Sample t-test	Wilcoxon rank sum test with continuity correction	Two-sample Kolmogorov-Smirnov test	1.50895	115056	0.0524245	0.131833	0.22537	0.585978	0.508412	0.648921	1	1	1	1
d5_highMOI_r3	5_positive_regulator_chr10_72502396_72502596	ATF4_2	positive	two.sided	-0.0344599	Welch Two Sample t-test	Wilcoxon rank sum test with continuity correction	Two-sample Kolmogorov-Smirnov test	-0.523611	118164	0.056461	0.600727	0.405519	0.444617	0.887263	0.801647	1	1	1	1
d5_highMOI_r3	5_positive_regulator_chr10_72502396_72502596	ATF4_3	positive	two.sided	0.0187655	Welch Two Sample t-test	Wilcoxon rank sum test with continuity correction	Two-sample Kolmogorov-Smirnov test	0.325004	161022	0.044457	0.745248	0.812999	0.643483	0.937462	0.959311	1	1	1	1
d5_highMOI_r3	5_positive_regulator_chr10_72502396_72502596	control_24	positive	two.sided	-0.0223441	Welch Two Sample t-test	Wilcoxon rank sum test with continuity correction	Two-sample Kolmogorov-Smirnov test	-0.336609	82372	0.0315421	0.736568	0.830972	0.994185	0.935314	0.963851	1	1	1	1
d5_highMOI_r3	5_positive_regulator_chr10_72502396_72502596	control_25	positive	two.sided	-0.0320341	Welch Two Sample t-test	Wilcoxon rank sum test with continuity correction	Two-sample Kolmogorov-Smirnov test	-0.436905	77954	0.0500108	0.662422	0.425472	0.773552	0.91065	0.813278	1	1	1	1
d5_highMOI_r3	5_positive_regulator_chr10_72502396_72502596	control_26	positive	two.sided	0.0615966	Welch Two Sample t-test	Wilcoxon rank sum test with continuity correction	Two-sample Kolmogorov-Smirnov test	0.81963	75658.5	0.0723227	0.413001	0.276626	0.369422	0.797246	0.701622	1	1	1	1
d5_highMOI_r3	5_positive_regulator_chr10_72502396_72502596	enhancer_baseline	positive	two.sided	1.14069	Welch Two Sample t-test	Wilcoxon rank sum test with continuity correction	Two-sample Kolmogorov-Smirnov test	28.7234	1955285	0.407669	5.51064e-134	1.52166e-133	0	2.37276e-131	6.72901e-131	0	1.8033e-129	4.97947e-129	0
d5_highMOI_r3	5_positive_regulator_chr10_72502396_72502596	FOSL1_4	positive	two.sided	-0.155648	Welch Two Sample t-test	Wilcoxon rank sum test with continuity correction	Two-sample Kolmogorov-Smirnov test	-2.70325	139065	0.0800291	0.0069899	0.00367327	0.0614377	0.0781132	0.049638	0.594891	1	1	1
d5_highMOI_r3	5_positive_regulator_chr10_72502396_72502596	FOSL1_5	positive	two.sided	-0.0906955	Welch Two Sample t-test	Wilcoxon rank sum test with continuity correction	Two-sample Kolmogorov-Smirnov test	-1.60174	147254	0.0486473	0.109539	0.10526	0.53715	0.464697	0.46062	1	1	1	1
d5_highMOI_r3	5_positive_regulator_chr10_72502396_72502596	FOSL1_6	positive	two.sided	-0.0414698	Welch Two Sample t-test	Wilcoxon rank sum test with continuity correction	Two-sample Kolmogorov-Smirnov test	-0.673211	128121	0.0386002	0.501019	0.516333	0.857866	0.845469	0.855518	1	1	1	1
d5_highMOI_r3	5_positive_regulator_chr10_72502396_72502596	GABPA_7	positive	two.sided	0.0423693	Welch Two Sample t-test	Wilcoxon rank sum test with continuity correction	Two-sample Kolmogorov-Smirnov test	0.780855	207910	0.0491266	0.435038	0.626379	0.424366	0.809657	0.901153	1	1	1	1
d5_highMOI_r3	5_positive_regulator_chr10_72502396_72502596	GABPA_8	positive	two.sided	-0.116236	Welch Two Sample t-test	Wilcoxon rank sum test with continuity correction	Two-sample Kolmogorov-Smirnov test	-1.84815	113435	0.0843394	0.0650063	0.0436094	0.0707242	0.350398	0.286044	0.648104	1	1	1
d5_highMOI_r3	5_positive_regulator_chr10_72502396_72502596	GABPA_9	positive	two.sided	-0.0273657	Welch Two Sample t-test	Wilcoxon rank sum test with continuity correction	Two-sample Kolmogorov-Smirnov test	-0.485745	163509	0.0441443	0.627251	0.54313	0.635976	0.898603	0.867079	1	1	1	1
d5_highMOI_r3	5_positive_regulator_chr10_72502396_72502596	GATA1_10	positive	two.sided	-0.200296	Welch Two Sample t-test	Wilcoxon rank sum test with continuity correction	Two-sample Kolmogorov-Smirnov test	-3.82405	173206	0.0981551	0.000137891	0.000290308	0.0049154	0.0027923	0.0058354	0.0918626	1	1	1
d5_highMOI_r3	5_positive_regulator_chr10_72502396_72502596	GATA1_11	positive	two.sided	0.00378401	Welch Two Sample t-test	Wilcoxon rank sum test with continuity correction	Two-sample Kolmogorov-Smirnov test	0.0652527	144779	0.0374661	0.947988	0.813858	0.858966	0.988607	0.959485	1	1	1	1
d5_highMOI_r3	5_positive_regulator_chr10_72502396_72502596	GATA1_12	positive	two.sided	0.0722912	Welch Two Sample t-test	Wilcoxon rank sum test with continuity correction	Two-sample Kolmogorov-Smirnov test	1.47515	260766	0.0517093	0.140399	0.0817567	0.303727	0.525076	0.405303	1	1	1	1
d5_highMOI_r3	5_positive_regulator_chr10_72502396_72502596	MYC_13	positive	two.sided	-0.228964	Welch Two Sample t-test	Wilcoxon rank sum test with continuity correction	Two-sample Kolmogorov-Smirnov test	-3.06062	61067	0.12225	0.00238629	0.00175028	0.0172238	0.0329212	0.0267646	0.245806	1	1	1
d5_highMOI_r3	5_positive_regulator_chr10_72502396_72502596	MYC_14	positive	two.sided	0.0904089	Welch Two Sample t-test	Wilcoxon rank sum test with continuity correction	Two-sample Kolmogorov-Smirnov test	1.52035	160752	0.0705239	0.12877	0.221299	0.134234	0.502739	0.643948	0.922638	1	1	1
d5_highMOI_r3	5_positive_regulator_chr10_72502396_72502596	MYC_15	positive	two.sided	0.0148617	Welch Two Sample t-test	Wilcoxon rank sum test with continuity correction	Two-sample Kolmogorov-Smirnov test	0.233366	122710	0.0375766	0.815547	0.985908	0.894445	0.956384	0.996755	1	1	1	1
d5_highMOI_r3	5_positive_regulator_chr10_72502396_72502596	NRF1_16	positive	two.sided	-0.013344	Welch Two Sample t-test	Wilcoxon rank sum test with continuity correction	Two-sample Kolmogorov-Smirnov test	-0.237015	157884	0.0400291	0.812695	0.917575	0.770708	0.956224	0.982582	1	1	1	1
d5_highMOI_r3	5_positive_regulator_chr10_72502396_72502596	NRF1_17	positive	two.sided	-0.170159	Welch Two Sample t-test	Wilcoxon rank sum test with continuity correction	Two-sample Kolmogorov-Smirnov test	-2.70885	102720	0.102278	0.00692915	0.009217	0.018504	0.0776805	0.0999394	0.259437	1	1	1
d5_highMOI_r3	5_positive_regulator_chr10_72502396_72502596	SP1_18	positive	two.sided	0.120671	Welch Two Sample t-test	Wilcoxon rank sum test with continuity correction	Two-sample Kolmogorov-Smirnov test	1.88379	128243	0.101867	0.0600343	0.0294403	0.0170215	0.334735	0.226897	0.243449	1	1	1
d5_highMOI_r3	5_positive_regulator_chr10_72502396_72502596	SP1_19	positive	two.sided	-0.121483	Welch Two Sample t-test	Wilcoxon rank sum test with continuity correction	Two-sample Kolmogorov-Smirnov test	-2.06472	127734	0.0746266	0.0392537	0.0182824	0.116552	0.261188	0.163776	0.861485	1	1	1
d5_highMOI_r3	5_positive_regulator_chr10_72502396_72502596	SP1_20	positive	two.sided	-0.0550484	Welch Two Sample t-test	Wilcoxon rank sum test with continuity correction	Two-sample Kolmogorov-Smirnov test	-0.788401	82417	0.0271455	0.430898	0.625506	0.999353	0.808088	0.90078	1	1	1	1
d5_highMOI_r3	5_positive_regulator_chr10_72502396_72502596	STAT1_21	positive	two.sided	0.0235325	Welch Two Sample t-test	Wilcoxon rank sum test with continuity correction	Two-sample Kolmogorov-Smirnov test	0.409858	164926	0.04354	0.681999	0.846598	0.659961	0.917142	0.966983	1	1	1	1
d5_highMOI_r3	5_positive_regulator_chr10_72502396_72502596	STAT1_22	positive	two.sided	-0.102988	Welch Two Sample t-test	Wilcoxon rank sum test with continuity correction	Two-sample Kolmogorov-Smirnov test	-1.6543	111041	0.074477	0.0985218	0.0408506	0.152652	0.442011	0.276141	0.982379	1	1	1
d5_highMOI_r3	5_positive_regulator_chr10_72502396_72502596	STAT1_23	positive	two.sided	-0.0291626	Welch Two Sample t-test	Wilcoxon rank sum test with continuity correction	Two-sample Kolmogorov-Smirnov test	-0.457144	117454	0.0601899	0.647716	0.48999	0.36917	0.905574	0.84487	1	1	1	1
d5_highMOI_r3	50_positive_regulator_chr12_57848756_57848956	ATF4_1	positive	two.sided	0.00787929	Welch Two Sample t-test	Wilcoxon rank sum test with continuity correction	Two-sample Kolmogorov-Smirnov test	0.173121	143557	0.0356187	0.862605	0.710868	0.911651	0.968739	0.928114	1	1	1	1
d5_highMOI_r3	50_positive_regulator_chr12_57848756_57848956	ATF4_2	positive	two.sided	-0.022013	Welch Two Sample t-test	Wilcoxon rank sum test with continuity correction	Two-sample Kolmogorov-Smirnov test	-0.501352	156660	0.0249649	0.616254	0.516454	0.996114	0.894254	0.855588	1	1	1	1
d5_highMOI_r3	50_positive_regulator_chr12_57848756_57848956	ATF4_3	positive	two.sided	0.0299499	Welch Two Sample t-test	Wilcoxon rank sum test with continuity correction	Two-sample Kolmogorov-Smirnov test	0.763516	216092	0.0396217	0.445305	0.449807	0.697311	0.814668	0.826263	1	1	1	1
d5_highMOI_r3	50_positive_regulator_chr12_57848756_57848956	control_24	positive	two.sided	0.03028	Welch Two Sample t-test	Wilcoxon rank sum test with continuity correction	Two-sample Kolmogorov-Smirnov test	0.598841	119224	0.0227638	0.549538	0.507534	0.999879	0.867817	0.851359	1	1	1	1
d5_highMOI_r3	50_positive_regulator_chr12_57848756_57848956	control_25	positive	two.sided	-0.0199272	Welch Two Sample t-test	Wilcoxon rank sum test with continuity correction	Two-sample Kolmogorov-Smirnov test	-0.378979	96080.5	0.0298014	0.704894	0.617587	0.99593	0.925268	0.897719	1	1	1	1
d5_highMOI_r3	50_positive_regulator_chr12_57848756_57848956	control_26	positive	two.sided	-0.0173351	Welch Two Sample t-test	Wilcoxon rank sum test with continuity correction	Two-sample Kolmogorov-Smirnov test	-0.327686	89675.5	0.0230087	0.743325	0.802536	0.999982	0.936664	0.957484	1	1	1	1
d5_highMOI_r3	50_positive_regulator_chr12_57848756_57848956	enhancer_baseline	positive	two.sided	0.0982005	Welch Two Sample t-test	Wilcoxon rank sum test with continuity correction	Two-sample Kolmogorov-Smirnov test	3.1409	1.48643e+06	0.121127	0.00171584	0.00971427	1.32719e-08	0.0250578	0.10375	6.82877e-07	1	1	0.000434309
d5_highMOI_r3	50_positive_regulator_chr12_57848756_57848956	FOSL1_4	positive	two.sided	-0.0180973	Welch Two Sample t-test	Wilcoxon rank sum test with continuity correction	Two-sample Kolmogorov-Smirnov test	-0.434562	192047	0.0301811	0.663969	0.736316	0.944858	0.910779	0.936678	1	1	1	1
d5_highMOI_r3	50_positive_regulator_chr12_57848756_57848956	FOSL1_5	positive	two.sided	-0.0735107	Welch Two Sample t-test	Wilcoxon rank sum test with continuity correction	Two-sample Kolmogorov-Smirnov test	-1.83525	197564	0.0512117	0.066721	0.033134	0.37164	0.355947	0.24298	1	1	1	1
d5_highMOI_r3	50_positive_regulator_chr12_57848756_57848956	FOSL1_6	positive	two.sided	-0.01248	Welch Two Sample t-test	Wilcoxon rank sum test with continuity correction	Two-sample Kolmogorov-Smirnov test	-0.287353	158234	0.0303613	0.773912	0.724286	0.965315	0.946187	0.932727	1	1	1	1
d5_highMOI_r3	50_positive_regulator_chr12_57848756_57848956	GABPA_7	positive	two.sided	-0.0146841	Welch Two Sample t-test	Wilcoxon rank sum test with continuity correction	Two-sample Kolmogorov-Smirnov test	-0.386368	239752	0.0268376	0.699284	0.442534	0.963484	0.923126	0.823639	1	1	1	1
d5_highMOI_r3	50_positive_regulator_chr12_57848756_57848956	GABPA_8	positive	two.sided	-0.0141638	Welch Two Sample t-test	Wilcoxon rank sum test with continuity correction	Two-sample Kolmogorov-Smirnov test	-0.32176	163096	0.0135505	0.747713	0.754126	1	0.93816	0.940873	1	1	1	1
d5_highMOI_r3	50_positive_regulator_chr12_57848756_57848956	GABPA_9	positive	two.sided	-0.0368647	Welch Two Sample t-test	Wilcoxon rank sum test with continuity correction	Two-sample Kolmogorov-Smirnov test	-0.93497	194521	0.0414452	0.349998	0.212421	0.65851	0.754836	0.632336	1	1	1	1
d5_highMOI_r3	50_positive_regulator_chr12_57848756_57848956	GATA1_10	positive	two.sided	-0.0394872	Welch Two Sample t-test	Wilcoxon rank sum test with continuity correction	Two-sample Kolmogorov-Smirnov test	-1.02668	232150	0.0432687	0.304757	0.301997	0.541121	0.720375	0.72509	1	1	1	1
d5_highMOI_r3	50_positive_regulator_chr12_57848756_57848956	GATA1_11	positive	two.sided	-0.0373611	Welch Two Sample t-test	Wilcoxon rank sum test with continuity correction	Two-sample Kolmogorov-Smirnov test	-0.874095	159883	0.0370325	0.3823	0.263051	0.844705	0.778736	0.687216	1	1	1	1
d5_highMOI_r3	50_positive_regulator_chr12_57848756_57848956	GATA1_12	positive	two.sided	-0.0199953	Welch Two Sample t-test	Wilcoxon rank sum test with continuity correction	Two-sample Kolmogorov-Smirnov test	-0.542391	289156	0.0263374	0.587628	0.48951	0.952755	0.883507	0.844602	1	1	1	1
d5_highMOI_r3	50_positive_regulator_chr12_57848756_57848956	MYC_13	positive	two.sided	-0.0757634	Welch Two Sample t-test	Wilcoxon rank sum test with continuity correction	Two-sample Kolmogorov-Smirnov test	-1.49373	100318	0.0667649	0.135907	0.147338	0.329594	0.516481	0.540646	1	1	1	1
d5_highMOI_r3	50_positive_regulator_chr12_57848756_57848956	MYC_14	positive	two.sided	-0.0750959	Welch Two Sample t-test	Wilcoxon rank sum test with continuity correction	Two-sample Kolmogorov-Smirnov test	-1.76	174890	0.0765072	0.0787155	0.0639609	0.062717	0.389935	0.355056	0.602039	1	1	1
d5_highMOI_r3	50_positive_regulator_chr12_57848756_57848956	MYC_15	positive	two.sided	-0.0292777	Welch Two Sample t-test	Wilcoxon rank sum test with continuity correction	Two-sample Kolmogorov-Smirnov test	-0.669235	163492	0.0340129	0.503521	0.46199	0.905872	0.846245	0.832358	1	1	1	1
d5_highMOI_r3	50_positive_regulator_chr12_57848756_57848956	NRF1_16	positive	two.sided	-0.0548962	Welch Two Sample t-test	Wilcoxon rank sum test with continuity correction	Two-sample Kolmogorov-Smirnov test	-1.32158	191366	0.0336866	0.186588	0.186562	0.874626	0.595236	0.599602	1	1	1	1
d5_highMOI_r3	50_positive_regulator_chr12_57848756_57848956	NRF1_17	positive	two.sided	-0.0775562	Welch Two Sample t-test	Wilcoxon rank sum test with continuity correction	Two-sample Kolmogorov-Smirnov test	-1.7312	145959	0.047314	0.0838023	0.0690935	0.596557	0.403583	0.37078	1	1	1	1
d5_highMOI_r3	50_positive_regulator_chr12_57848756_57848956	SP1_18	positive	two.sided	-0.0639735	Welch Two Sample t-test	Wilcoxon rank sum test with continuity correction	Two-sample Kolmogorov-Smirnov test	-1.45952	156930	0.0377507	0.144786	0.19093	0.831168	0.533415	0.604647	1	1	1	1
d5_highMOI_r3	50_positive_regulator_chr12_57848756_57848956	SP1_19	positive	two.sided	-0.0327078	Welch Two Sample t-test	Wilcoxon rank sum test with continuity correction	Two-sample Kolmogorov-Smirnov test	-0.758664	159722	0.0295042	0.448256	0.385481	0.971119	0.81629	0.789887	1	1	1	1
d5_highMOI_r3	50_positive_regulator_chr12_57848756_57848956	SP1_20	positive	two.sided	-0.0484303	Welch Two Sample t-test	Wilcoxon rank sum test with continuity correction	Two-sample Kolmogorov-Smirnov test	-0.943471	105426	0.032835	0.345909	0.299603	0.979093	0.751229	0.723398	1	1	1	1
d5_highMOI_r3	50_positive_regulator_chr12_57848756_57848956	STAT1_21	positive	two.sided	-0.00657426	Welch Two Sample t-test	Wilcoxon rank sum test with continuity correction	Two-sample Kolmogorov-Smirnov test	-0.161633	207518	0.0120526	0.871623	0.826508	1	0.971358	0.962945	1	1	1	1
d5_highMOI_r3	50_positive_regulator_chr12_57848756_57848956	STAT1_22	positive	two.sided	-0.0432278	Welch Two Sample t-test	Wilcoxon rank sum test with continuity correction	Two-sample Kolmogorov-Smirnov test	-0.93965	139874	0.023872	0.347713	0.439169	0.998843	0.75334	0.821945	1	1	1	1
d5_highMOI_r3	50_positive_regulator_chr12_57848756_57848956	STAT1_23	positive	two.sided	-0.074945	Welch Two Sample t-test	Wilcoxon rank sum test with continuity correction	Two-sample Kolmogorov-Smirnov test	-1.72106	153254	0.0488889	0.085599	0.075171	0.53429	0.408092	0.387446	1	1	1	1
d5_highMOI_r3	51_positive_regulator_chr6_152416376_152416576	ATF4_1	positive	two.sided	-0.0615888	Welch Two Sample t-test	Wilcoxon rank sum test with continuity correction	Two-sample Kolmogorov-Smirnov test	-0.864197	94507.5	0.0462279	0.387805	0.349843	0.762578	0.781919	0.765303	1	1	1	1
d5_highMOI_r3	51_positive_regulator_chr6_152416376_152416576	ATF4_2	positive	two.sided	0.0125372	Welch Two Sample t-test	Wilcoxon rank sum test with continuity correction	Two-sample Kolmogorov-Smirnov test	0.178656	100351	0.0301062	0.858262	0.884126	0.990389	0.967687	0.975409	1	1	1	1
d5_highMOI_r3	51_positive_regulator_chr6_152416376_152416576	ATF4_3	positive	two.sided	-0.0141964	Welch Two Sample t-test	Wilcoxon rank sum test with continuity correction	Two-sample Kolmogorov-Smirnov test	-0.223448	149736	0.0340568	0.823231	0.890306	0.910532	0.958678	0.976815	1	1	1	1
d5_highMOI_r3	51_positive_regulator_chr6_152416376_152416576	control_24	positive	two.sided	-0.129303	Welch Two Sample t-test	Wilcoxon rank sum test with continuity correction	Two-sample Kolmogorov-Smirnov test	-1.67736	66946	0.0647802	0.0942038	0.162725	0.483309	0.43121	0.563552	1	1	1	1
d5_highMOI_r3	51_positive_regulator_chr6_152416376_152416576	control_25	positive	two.sided	0.122871	Welch Two Sample t-test	Wilcoxon rank sum test with continuity correction	Two-sample Kolmogorov-Smirnov test	1.37056	63465.5	0.0673405	0.171525	0.194782	0.518638	0.575584	0.610016	1	1	1	1
d5_highMOI_r3	51_positive_regulator_chr6_152416376_152416576	control_26	positive	two.sided	0.0297977	Welch Two Sample t-test	Wilcoxon rank sum test with continuity correction	Two-sample Kolmogorov-Smirnov test	0.357332	63653	0.02778	0.721063	0.801779	0.999795	0.93057	0.957329	1	1	1	1
d5_highMOI_r3	51_positive_regulator_chr6_152416376_152416576	enhancer_baseline	positive	two.sided	0.94908	Welch Two Sample t-test	Wilcoxon rank sum test with continuity correction	Two-sample Kolmogorov-Smirnov test	21.0579	1648217	0.326745	1.33162e-79	4.44465e-81	0	2.82961e-77	1.03891e-78	0	4.35759e-75	1.45447e-76	0
d5_highMOI_r3	51_positive_regulator_chr6_152416376_152416576	FOSL1_4	positive	two.sided	-0.228861	Welch Two Sample t-test	Wilcoxon rank sum test with continuity correction	Two-sample Kolmogorov-Smirnov test	-3.61694	105892	0.0966524	0.000315059	0.000990879	0.0231251	0.00586895	0.0168097	0.30428	1	1	1
d5_highMOI_r3	51_positive_regulator_chr6_152416376_152416576	FOSL1_5	positive	two.sided	-0.135896	Welch Two Sample t-test	Wilcoxon rank sum test with continuity correction	Two-sample Kolmogorov-Smirnov test	-2.14584	140863	0.0779463	0.0321175	0.0383182	0.0722042	0.230739	0.264765	0.655608	1	1	1
d5_highMOI_r3	51_positive_regulator_chr6_152416376_152416576	FOSL1_6	positive	two.sided	-0.117753	Welch Two Sample t-test	Wilcoxon rank sum test with continuity correction	Two-sample Kolmogorov-Smirnov test	-1.82901	118690	0.0663298	0.0677316	0.103886	0.230361	0.358649	0.457794	1	1	1	1
d5_highMOI_r3	51_positive_regulator_chr6_152416376_152416576	GABPA_7	positive	two.sided	0.00896795	Welch Two Sample t-test	Wilcoxon rank sum test with continuity correction	Two-sample Kolmogorov-Smirnov test	0.145765	172714	0.0290992	0.884132	0.80708	0.964274	0.974251	0.958111	1	1	1	1
d5_highMOI_r3	51_positive_regulator_chr6_152416376_152416576	GABPA_8	positive	two.sided	-0.138423	Welch Two Sample t-test	Wilcoxon rank sum test with continuity correction	Two-sample Kolmogorov-Smirnov test	-2.09966	107087	0.0723976	0.0360646	0.021443	0.171098	0.24778	0.183211	1	1	1	1
d5_highMOI_r3	51_positive_regulator_chr6_152416376_152416576	GABPA_9	positive	two.sided	-0.0168678	Welch Two Sample t-test	Wilcoxon rank sum test with continuity correction	Two-sample Kolmogorov-Smirnov test	-0.253156	139658	0.0333377	0.800203	0.867714	0.933228	0.952843	0.97182	1	1	1	1
d5_highMOI_r3	51_positive_regulator_chr6_152416376_152416576	GATA1_10	positive	two.sided	-0.200008	Welch Two Sample t-test	Wilcoxon rank sum test with continuity correction	Two-sample Kolmogorov-Smirnov test	-3.41234	156812	0.0837365	0.000665815	0.000838926	0.0312482	0.0111906	0.014626	0.377052	1	1	1
d5_highMOI_r3	51_positive_regulator_chr6_152416376_152416576	GATA1_11	positive	two.sided	-0.00238916	Welch Two Sample t-test	Wilcoxon rank sum test with continuity correction	Two-sample Kolmogorov-Smirnov test	-0.0330924	104090	0.0445756	0.973611	0.654885	0.774623	0.994851	0.911353	1	1	1	1
d5_highMOI_r3	51_positive_regulator_chr6_152416376_152416576	GATA1_12	positive	two.sided	0.0473984	Welch Two Sample t-test	Wilcoxon rank sum test with continuity correction	Two-sample Kolmogorov-Smirnov test	0.813464	222184	0.0434918	0.4161	0.329486	0.564635	0.799547	0.7506	1	1	1	1
d5_highMOI_r3	51_positive_regulator_chr6_152416376_152416576	MYC_13	positive	two.sided	-0.356986	Welch Two Sample t-test	Wilcoxon rank sum test with continuity correction	Two-sample Kolmogorov-Smirnov test	-4.86251	61595.5	0.1385	1.56714e-06	7.50532e-06	0.00235042	4.49458e-05	0.000209025	0.0500425	0.0512832	0.245604	1
d5_highMOI_r3	51_positive_regulator_chr6_152416376_152416576	MYC_14	positive	two.sided	0.038205	Welch Two Sample t-test	Wilcoxon rank sum test with continuity correction	Two-sample Kolmogorov-Smirnov test	0.56394	133486	0.0431514	0.572941	0.573365	0.738542	0.877231	0.880445	1	1	1	1
d5_highMOI_r3	51_positive_regulator_chr6_152416376_152416576	MYC_15	positive	two.sided	0.0184165	Welch Two Sample t-test	Wilcoxon rank sum test with continuity correction	Two-sample Kolmogorov-Smirnov test	0.255593	117560	0.0601674	0.798336	0.745426	0.358012	0.95242	0.939551	1	1	1	1
d5_highMOI_r3	51_positive_regulator_chr6_152416376_152416576	NRF1_16	positive	two.sided	-0.0137787	Welch Two Sample t-test	Wilcoxon rank sum test with continuity correction	Two-sample Kolmogorov-Smirnov test	-0.217532	150178	0.0281682	0.827836	0.559577	0.981235	0.959996	0.875582	1	1	1	1
d5_highMOI_r3	51_positive_regulator_chr6_152416376_152416576	NRF1_17	positive	two.sided	-0.2089	Welch Two Sample t-test	Wilcoxon rank sum test with continuity correction	Two-sample Kolmogorov-Smirnov test	-3.03076	95479.5	0.101519	0.00252764	0.00849271	0.0212946	0.0346086	0.0939856	0.287714	1	1	1
d5_highMOI_r3	51_positive_regulator_chr6_152416376_152416576	SP1_18	positive	two.sided	0.0619388	Welch Two Sample t-test	Wilcoxon rank sum test with continuity correction	Two-sample Kolmogorov-Smirnov test	0.840952	107504	0.0416757	0.400689	0.347824	0.845315	0.790434	0.764317	1	1	1	1
d5_highMOI_r3	51_positive_regulator_chr6_152416376_152416576	SP1_19	positive	two.sided	-0.0107775	Welch Two Sample t-test	Wilcoxon rank sum test with continuity correction	Two-sample Kolmogorov-Smirnov test	-0.154233	108345	0.0318291	0.877469	0.755229	0.976617	0.972548	0.941338	1	1	1	1
d5_highMOI_r3	51_positive_regulator_chr6_152416376_152416576	SP1_20	positive	two.sided	-0.0590194	Welch Two Sample t-test	Wilcoxon rank sum test with continuity correction	Two-sample Kolmogorov-Smirnov test	-0.7511	71915	0.0580859	0.452998	0.38065	0.60271	0.819189	0.786544	1	1	1	1
d5_highMOI_r3	51_positive_regulator_chr6_152416376_152416576	STAT1_21	positive	two.sided	0.0601661	Welch Two Sample t-test	Wilcoxon rank sum test with continuity correction	Two-sample Kolmogorov-Smirnov test	0.97334	160634	0.058124	0.330604	0.272609	0.307757	0.740905	0.698364	1	1	1	1
d5_highMOI_r3	51_positive_regulator_chr6_152416376_152416576	STAT1_22	positive	two.sided	-0.23158	Welch Two Sample t-test	Wilcoxon rank sum test with continuity correction	Two-sample Kolmogorov-Smirnov test	-3.20782	73606	0.102277	0.00141606	0.00263363	0.0388646	0.0213447	0.0375852	0.441906	1	1	1
d5_highMOI_r3	51_positive_regulator_chr6_152416376_152416576	STAT1_23	positive	two.sided	-0.126623	Welch Two Sample t-test	Wilcoxon rank sum test with continuity correction	Two-sample Kolmogorov-Smirnov test	-1.91817	106562	0.0963472	0.0554425	0.0435294	0.0268746	0.320208	0.285802	0.337598	1	1	1
d5_highMOI_r3	52_positive_regulator_chr3_75482136_75482336	ATF4_1	positive	two.sided	0.0867008	Welch Two Sample t-test	Wilcoxon rank sum test with continuity correction	Two-sample Kolmogorov-Smirnov test	1.22694	55306	0.0864419	0.220499	0.117349	0.215646	0.640249	0.487501	1	1	1	1
d5_highMOI_r3	52_positive_regulator_chr3_75482136_75482336	ATF4_2	positive	two.sided	0.0627486	Welch Two Sample t-test	Wilcoxon rank sum test with continuity correction	Two-sample Kolmogorov-Smirnov test	0.953879	63008	0.0486448	0.340556	0.315298	0.828389	0.747941	0.738252	1	1	1	1
d5_highMOI_r3	52_positive_regulator_chr3_75482136_75482336	ATF4_3	positive	two.sided	-0.117491	Welch Two Sample t-test	Wilcoxon rank sum test with continuity correction	Two-sample Kolmogorov-Smirnov test	-1.81483	68425	0.0876784	0.0699978	0.105069	0.112429	0.36476	0.460436	0.84695	1	1	1
d5_highMOI_r3	52_positive_regulator_chr3_75482136_75482336	control_24	positive	two.sided	-0.192031	Welch Two Sample t-test	Wilcoxon rank sum test with continuity correction	Two-sample Kolmogorov-Smirnov test	-2.46822	38167.5	0.0931579	0.0140904	0.0310543	0.207292	0.132612	0.233991	1	1	1	1
d5_highMOI_r3	52_positive_regulator_chr3_75482136_75482336	control_25	positive	two.sided	0.0821263	Welch Two Sample t-test	Wilcoxon rank sum test with continuity correction	Two-sample Kolmogorov-Smirnov test	1.03822	43165.5	0.0515485	0.299983	0.317592	0.889008	0.716209	0.739567	1	1	1	1
d5_highMOI_r3	52_positive_regulator_chr3_75482136_75482336	control_26	positive	two.sided	0.166867	Welch Two Sample t-test	Wilcoxon rank sum test with continuity correction	Two-sample Kolmogorov-Smirnov test	1.85471	31479.5	0.0743399	0.065185	0.135236	0.6568	0.350899	0.521503	1	1	1	1
d5_highMOI_r3	52_positive_regulator_chr3_75482136_75482336	enhancer_baseline	positive	two.sided	0.540882	Welch Two Sample t-test	Wilcoxon rank sum test with continuity correction	Two-sample Kolmogorov-Smirnov test	12.1026	1112013	0.24663	1.4311e-30	1.84848e-27	0	1.37335e-28	1.75843e-25	0	4.68312e-26	6.04898e-23	0
d5_highMOI_r3	52_positive_regulator_chr3_75482136_75482336	FOSL1_4	positive	two.sided	-0.0509276	Welch Two Sample t-test	Wilcoxon rank sum test with continuity correction	Two-sample Kolmogorov-Smirnov test	-0.753434	72051	0.0569026	0.451466	0.457885	0.574337	0.81822	0.830568	1	1	1	1
d5_highMOI_r3	52_positive_regulator_chr3_75482136_75482336	FOSL1_5	positive	two.sided	-0.155083	Welch Two Sample t-test	Wilcoxon rank sum test with continuity correction	Two-sample Kolmogorov-Smirnov test	-2.35753	73454.5	0.129169	0.0186614	0.00250515	0.0023501	0.161726	0.0362026	0.0500425	1	1	1
d5_highMOI_r3	52_positive_regulator_chr3_75482136_75482336	FOSL1_6	positive	two.sided	0.0428497	Welch Two Sample t-test	Wilcoxon rank sum test with continuity correction	Two-sample Kolmogorov-Smirnov test	0.658254	70982.5	0.0369147	0.510615	0.470916	0.96684	0.849249	0.83666	1	1	1	1
d5_highMOI_r3	52_positive_regulator_chr3_75482136_75482336	GABPA_7	positive	two.sided	-0.0278408	Welch Two Sample t-test	Wilcoxon rank sum test with continuity correction	Two-sample Kolmogorov-Smirnov test	-0.436266	84209	0.0320222	0.662767	0.654535	0.984503	0.910737	0.911215	1	1	1	1
d5_highMOI_r3	52_positive_regulator_chr3_75482136_75482336	GABPA_8	positive	two.sided	-0.123645	Welch Two Sample t-test	Wilcoxon rank sum test with continuity correction	Two-sample Kolmogorov-Smirnov test	-1.80645	60685	0.0821965	0.071375	0.0717885	0.187885	0.369102	0.378216	1	1	1	1
d5_highMOI_r3	52_positive_regulator_chr3_75482136_75482336	GABPA_9	positive	two.sided	-0.0157869	Welch Two Sample t-test	Wilcoxon rank sum test with continuity correction	Two-sample Kolmogorov-Smirnov test	-0.24986	82872	0.0378354	0.802763	0.669509	0.933165	0.953635	0.916616	1	1	1	1
d5_highMOI_r3	52_positive_regulator_chr3_75482136_75482336	GATA1_10	positive	two.sided	-0.0939383	Welch Two Sample t-test	Wilcoxon rank sum test with continuity correction	Two-sample Kolmogorov-Smirnov test	-1.48962	75378.5	0.0632018	0.136755	0.173022	0.411476	0.518245	0.579231	1	1	1	1
d5_highMOI_r3	52_positive_regulator_chr3_75482136_75482336	GATA1_11	positive	two.sided	-0.126224	Welch Two Sample t-test	Wilcoxon rank sum test with continuity correction	Two-sample Kolmogorov-Smirnov test	-1.85957	56357	0.0797976	0.0634834	0.0468128	0.234955	0.34572	0.298675	1	1	1	1
d5_highMOI_r3	52_positive_regulator_chr3_75482136_75482336	GATA1_12	positive	two.sided	0.0401507	Welch Two Sample t-test	Wilcoxon rank sum test with continuity correction	Two-sample Kolmogorov-Smirnov test	0.706668	110508	0.0504436	0.47995	0.669314	0.593173	0.833734	0.916581	1	1	1	1
d5_highMOI_r3	52_positive_regulator_chr3_75482136_75482336	MYC_13	positive	two.sided	-0.359135	Welch Two Sample t-test	Wilcoxon rank sum test with continuity correction	Two-sample Kolmogorov-Smirnov test	-4.58464	30185	0.178359	6.75869e-06	4.94494e-05	0.000951741	0.000179086	0.00119159	0.02275	0.221171	1	1
d5_highMOI_r3	52_positive_regulator_chr3_75482136_75482336	MYC_14	positive	two.sided	0.096086	Welch Two Sample t-test	Wilcoxon rank sum test with continuity correction	Two-sample Kolmogorov-Smirnov test	1.48297	72232	0.0604614	0.138576	0.327409	0.523059	0.522138	0.748195	1	1	1	1
d5_highMOI_r3	52_positive_regulator_chr3_75482136_75482336	MYC_15	positive	two.sided	0.0178845	Welch Two Sample t-test	Wilcoxon rank sum test with continuity correction	Two-sample Kolmogorov-Smirnov test	0.252538	63318	0.0306653	0.800724	0.890093	0.997198	0.952936	0.976815	1	1	1	1
d5_highMOI_r3	52_positive_regulator_chr3_75482136_75482336	NRF1_16	positive	two.sided	-0.0404633	Welch Two Sample t-test	Wilcoxon rank sum test with continuity correction	Two-sample Kolmogorov-Smirnov test	-0.610316	68147	0.0641328	0.541872	0.378738	0.438613	0.86438	0.785414	1	1	1	1
d5_highMOI_r3	52_positive_regulator_chr3_75482136_75482336	NRF1_17	positive	two.sided	-0.15327	Welch Two Sample t-test	Wilcoxon rank sum test with continuity correction	Two-sample Kolmogorov-Smirnov test	-2.20437	52879	0.0732666	0.0279549	0.0755074	0.355662	0.212062	0.388725	1	1	1	1
d5_highMOI_r3	52_positive_regulator_chr3_75482136_75482336	SP1_18	positive	two.sided	-0.0527676	Welch Two Sample t-test	Wilcoxon rank sum test with continuity correction	Two-sample Kolmogorov-Smirnov test	-0.673374	49231.5	0.0871658	0.501119	0.569575	0.213799	0.845469	0.878767	1	1	1	1
d5_highMOI_r3	52_positive_regulator_chr3_75482136_75482336	SP1_19	positive	two.sided	-0.13476	Welch Two Sample t-test	Wilcoxon rank sum test with continuity correction	Two-sample Kolmogorov-Smirnov test	-1.99173	57641.5	0.0795489	0.0468861	0.0447193	0.230751	0.291194	0.289935	1	1	1	1
d5_highMOI_r3	52_positive_regulator_chr3_75482136_75482336	SP1_20	positive	two.sided	0.00207278	Welch Two Sample t-test	Wilcoxon rank sum test with continuity correction	Two-sample Kolmogorov-Smirnov test	0.0254965	38680	0.0421702	0.979677	0.918318	0.982664	0.995557	0.982625	1	1	1	1
d5_highMOI_r3	52_positive_regulator_chr3_75482136_75482336	STAT1_21	positive	two.sided	0.0553418	Welch Two Sample t-test	Wilcoxon rank sum test with continuity correction	Two-sample Kolmogorov-Smirnov test	0.899838	78662	0.0637547	0.368504	0.439929	0.417517	0.770649	0.822219	1	1	1	1
d5_highMOI_r3	52_positive_regulator_chr3_75482136_75482336	STAT1_22	positive	two.sided	-0.0451457	Welch Two Sample t-test	Wilcoxon rank sum test with continuity correction	Two-sample Kolmogorov-Smirnov test	-0.659008	51037.5	0.0598914	0.510211	0.431542	0.647737	0.849084	0.817298	1	1	1	1
d5_highMOI_r3	52_positive_regulator_chr3_75482136_75482336	STAT1_23	positive	two.sided	-0.0155748	Welch Two Sample t-test	Wilcoxon rank sum test with continuity correction	Two-sample Kolmogorov-Smirnov test	-0.213739	59002.5	0.0518856	0.83084	0.620074	0.76444	0.960743	0.898696	1	1	1	1
d5_highMOI_r3	53_positive_regulator_chr14_34513041_34513241	ATF4_1	positive	two.sided	0.0313232	Welch Two Sample t-test	Wilcoxon rank sum test with continuity correction	Two-sample Kolmogorov-Smirnov test	0.423869	92301	0.0466533	0.67185	0.998511	0.784992	0.913388	0.999655	1	1	1	1
d5_highMOI_r3	53_positive_regulator_chr14_34513041_34513241	ATF4_2	positive	two.sided	-0.0261685	Welch Two Sample t-test	Wilcoxon rank sum test with continuity correction	Two-sample Kolmogorov-Smirnov test	-0.406913	125574	0.0537112	0.684184	0.494806	0.478177	0.917713	0.845901	1	1	1	1
d5_highMOI_r3	53_positive_regulator_chr14_34513041_34513241	ATF4_3	positive	two.sided	-0.110544	Welch Two Sample t-test	Wilcoxon rank sum test with continuity correction	Two-sample Kolmogorov-Smirnov test	-1.88476	135818	0.0561923	0.0597666	0.0750031	0.3753	0.334102	0.386947	1	1	1	1
d5_highMOI_r3	53_positive_regulator_chr14_34513041_34513241	control_24	positive	two.sided	-0.0216179	Welch Two Sample t-test	Wilcoxon rank sum test with continuity correction	Two-sample Kolmogorov-Smirnov test	-0.306161	84244	0.0277647	0.759616	0.676073	0.998744	0.941422	0.918327	1	1	1	1
d5_highMOI_r3	53_positive_regulator_chr14_34513041_34513241	control_25	positive	two.sided	-0.00791252	Welch Two Sample t-test	Wilcoxon rank sum test with continuity correction	Two-sample Kolmogorov-Smirnov test	-0.105997	71350	0.0269225	0.915641	0.934457	0.999778	0.981194	0.98652	1	1	1	1
d5_highMOI_r3	53_positive_regulator_chr14_34513041_34513241	control_26	positive	two.sided	0.0413888	Welch Two Sample t-test	Wilcoxon rank sum test with continuity correction	Two-sample Kolmogorov-Smirnov test	0.5078	60230.5	0.0476117	0.611994	0.532792	0.908666	0.892474	0.86306	1	1	1	1
d5_highMOI_r3	53_positive_regulator_chr14_34513041_34513241	enhancer_baseline	positive	two.sided	1.10023	Welch Two Sample t-test	Wilcoxon rank sum test with continuity correction	Two-sample Kolmogorov-Smirnov test	26.6319	1.83945e+06	0.38836	1.90995e-117	1.18006e-117	0	6.72057e-115	4.43866e-115	0	6.25013e-113	3.86164e-113	0
d5_highMOI_r3	53_positive_regulator_chr14_34513041_34513241	FOSL1_4	positive	two.sided	-0.240029	Welch Two Sample t-test	Wilcoxon rank sum test with continuity correction	Two-sample Kolmogorov-Smirnov test	-4.17985	118734	0.116616	3.18743e-05	4.22974e-05	0.00182571	0.000742471	0.00103449	0.0402321	1	1	1
d5_highMOI_r3	53_positive_regulator_chr14_34513041_34513241	FOSL1_5	positive	two.sided	-0.225195	Welch Two Sample t-test	Wilcoxon rank sum test with continuity correction	Two-sample Kolmogorov-Smirnov test	-3.94298	129480	0.109728	8.61287e-05	0.000569281	0.00327596	0.00183494	0.0104423	0.0658897	1	1	1
d5_highMOI_r3	53_positive_regulator_chr14_34513041_34513241	FOSL1_6	positive	two.sided	-0.106113	Welch Two Sample t-test	Wilcoxon rank sum test with continuity correction	Two-sample Kolmogorov-Smirnov test	-1.6676	110427	0.0568296	0.0958259	0.0890572	0.441522	0.434864	0.423284	1	1	1	1
d5_highMOI_r3	53_positive_regulator_chr14_34513041_34513241	GABPA_7	positive	two.sided	-0.119399	Welch Two Sample t-test	Wilcoxon rank sum test with continuity correction	Two-sample Kolmogorov-Smirnov test	-2.08566	146256	0.0622275	0.0372557	0.0997261	0.237938	0.252989	0.448797	1	1	1	1
d5_highMOI_r3	53_positive_regulator_chr14_34513041_34513241	GABPA_8	positive	two.sided	-0.332052	Welch Two Sample t-test	Wilcoxon rank sum test with continuity correction	Two-sample Kolmogorov-Smirnov test	-5.35823	88225.5	0.140595	1.14207e-07	1.84703e-06	0.000344457	3.74165e-06	5.62777e-05	0.00940117	0.00373731	0.0604423	1
d5_highMOI_r3	53_positive_regulator_chr14_34513041_34513241	GABPA_9	positive	two.sided	-0.0649204	Welch Two Sample t-test	Wilcoxon rank sum test with continuity correction	Two-sample Kolmogorov-Smirnov test	-1.05257	122868	0.0587301	0.292851	0.232976	0.366383	0.709702	0.656726	1	1	1	1
d5_highMOI_r3	53_positive_regulator_chr14_34513041_34513241	GATA1_10	positive	two.sided	-0.28324	Welch Two Sample t-test	Wilcoxon rank sum test with continuity correction	Two-sample Kolmogorov-Smirnov test	-5.22258	149951	0.124286	2.08333e-07	3.12062e-07	0.000194192	6.65771e-06	1.06255e-05	0.00562864	0.0068175	0.0102119	1
d5_highMOI_r3	53_positive_regulator_chr14_34513041_34513241	GATA1_11	positive	two.sided	-0.122187	Welch Two Sample t-test	Wilcoxon rank sum test with continuity correction	Two-sample Kolmogorov-Smirnov test	-1.9525	97113	0.0669711	0.0512983	0.115842	0.295247	0.306031	0.48426	1	1	1	1
d5_highMOI_r3	53_positive_regulator_chr14_34513041_34513241	GATA1_12	positive	two.sided	-0.0407102	Welch Two Sample t-test	Wilcoxon rank sum test with continuity correction	Two-sample Kolmogorov-Smirnov test	-0.779245	223991	0.023681	0.435972	0.604696	0.991531	0.809732	0.893965	1	1	1	1
d5_highMOI_r3	53_positive_regulator_chr14_34513041_34513241	MYC_13	positive	two.sided	-0.388208	Welch Two Sample t-test	Wilcoxon rank sum test with continuity correction	Two-sample Kolmogorov-Smirnov test	-5.33403	57677	0.190928	1.61643e-07	5.85285e-07	9.8674e-06	5.21657e-06	1.90956e-05	0.000364037	0.00528961	0.0191529	0.322901
d5_highMOI_r3	53_positive_regulator_chr14_34513041_34513241	MYC_14	positive	two.sided	-0.0558198	Welch Two Sample t-test	Wilcoxon rank sum test with continuity correction	Two-sample Kolmogorov-Smirnov test	-0.937759	122133	0.0608509	0.348639	0.465427	0.332749	0.754505	0.833925	1	1	1	1
d5_highMOI_r3	53_positive_regulator_chr14_34513041_34513241	MYC_15	positive	two.sided	-0.104258	Welch Two Sample t-test	Wilcoxon rank sum test with continuity correction	Two-sample Kolmogorov-Smirnov test	-1.557	103184	0.0523755	0.119963	0.0882774	0.575476	0.48633	0.421598	1	1	1	1
d5_highMOI_r3	53_positive_regulator_chr14_34513041_34513241	NRF1_16	positive	two.sided	-0.102405	Welch Two Sample t-test	Wilcoxon rank sum test with continuity correction	Two-sample Kolmogorov-Smirnov test	-1.74041	120292	0.0511201	0.0821478	0.205201	0.550958	0.399317	0.622689	1	1	1	1
d5_highMOI_r3	53_positive_regulator_chr14_34513041_34513241	NRF1_17	positive	two.sided	-0.292517	Welch Two Sample t-test	Wilcoxon rank sum test with continuity correction	Two-sample Kolmogorov-Smirnov test	-4.78115	95140.5	0.150491	2.09436e-06	1.30322e-06	5.96549e-05	5.92358e-05	4.04617e-05	0.0019233	0.0685358	0.0426466	1
d5_highMOI_r3	53_positive_regulator_chr14_34513041_34513241	SP1_18	positive	two.sided	0.0776507	Welch Two Sample t-test	Wilcoxon rank sum test with continuity correction	Two-sample Kolmogorov-Smirnov test	1.15168	110284	0.0587613	0.249897	0.394078	0.440632	0.670595	0.795361	1	1	1	1
d5_highMOI_r3	53_positive_regulator_chr14_34513041_34513241	SP1_19	positive	two.sided	-0.25945	Welch Two Sample t-test	Wilcoxon rank sum test with continuity correction	Two-sample Kolmogorov-Smirnov test	-3.94847	88043	0.0981287	8.79059e-05	0.0016565	0.0358868	0.00186916	0.0256179	0.41585	1	1	1
d5_highMOI_r3	53_positive_regulator_chr14_34513041_34513241	SP1_20	positive	two.sided	-0.305395	Welch Two Sample t-test	Wilcoxon rank sum test with continuity correction	Two-sample Kolmogorov-Smirnov test	-4.03088	58116.5	0.153406	6.76264e-05	3.45549e-05	0.000926084	0.00147436	0.000860558	0.0222342	1	1	1
d5_highMOI_r3	53_positive_regulator_chr14_34513041_34513241	STAT1_21	positive	two.sided	-0.0267954	Welch Two Sample t-test	Wilcoxon rank sum test with continuity correction	Two-sample Kolmogorov-Smirnov test	-0.442928	144670	0.040602	0.65792	0.423974	0.768679	0.909558	0.813017	1	1	1	1
d5_highMOI_r3	53_positive_regulator_chr14_34513041_34513241	STAT1_22	positive	two.sided	-0.120822	Welch Two Sample t-test	Wilcoxon rank sum test with continuity correction	Two-sample Kolmogorov-Smirnov test	-1.70336	77120.5	0.0687489	0.0891851	0.150991	0.358954	0.417285	0.54605	1	1	1	1
d5_highMOI_r3	53_positive_regulator_chr14_34513041_34513241	STAT1_23	positive	two.sided	-0.147213	Welch Two Sample t-test	Wilcoxon rank sum test with continuity correction	Two-sample Kolmogorov-Smirnov test	-2.31023	109480	0.0711168	0.021153	0.0336073	0.188515	0.177082	0.245046	1	1	1	1
d5_highMOI_r3	54_positive_regulator_chr3_187004391_187004591	ATF4_1	positive	two.sided	0.0649834	Welch Two Sample t-test	Wilcoxon rank sum test with continuity correction	Two-sample Kolmogorov-Smirnov test	1.68285	812549	0.0378429	0.0926091	0.174031	0.380002	0.426955	0.58118	1	1	1	1
d5_highMOI_r3	54_positive_regulator_chr3_187004391_187004591	ATF4_2	positive	two.sided	-0.00918364	Welch Two Sample t-test	Wilcoxon rank sum test with continuity correction	Two-sample Kolmogorov-Smirnov test	-0.261854	896273	0.0214296	0.793461	0.77717	0.933111	0.951546	0.949058	1	1	1	1
d5_highMOI_r3	54_positive_regulator_chr3_187004391_187004591	ATF4_3	positive	two.sided	-0.0432295	Welch Two Sample t-test	Wilcoxon rank sum test with continuity correction	Two-sample Kolmogorov-Smirnov test	-1.3402	1264406	0.0420703	0.180284	0.129227	0.118964	0.58766	0.511099	0.869163	1	1	1
d5_highMOI_r3	54_positive_regulator_chr3_187004391_187004591	control_24	positive	two.sided	-0.077829	Welch Two Sample t-test	Wilcoxon rank sum test with continuity correction	Two-sample Kolmogorov-Smirnov test	-1.98871	631942	0.0402473	0.0469467	0.0618243	0.3796	0.291418	0.348522	1	1	1	1
d5_highMOI_r3	54_positive_regulator_chr3_187004391_187004591	control_25	positive	two.sided	0.0753438	Welch Two Sample t-test	Wilcoxon rank sum test with continuity correction	Two-sample Kolmogorov-Smirnov test	1.74617	612930	0.0405545	0.0810862	0.0624048	0.428866	0.396394	0.350679	1	1	1	1
d5_highMOI_r3	54_positive_regulator_chr3_187004391_187004591	control_26	positive	two.sided	0.0137298	Welch Two Sample t-test	Wilcoxon rank sum test with continuity correction	Two-sample Kolmogorov-Smirnov test	0.327373	554433	0.0128816	0.743455	0.871199	0.999999	0.936697	0.972934	1	1	1	1
d5_highMOI_r3	54_positive_regulator_chr3_187004391_187004591	enhancer_baseline	positive	two.sided	0.976336	Welch Two Sample t-test	Wilcoxon rank sum test with continuity correction	Two-sample Kolmogorov-Smirnov test	36.1451	5166876	0.376789	1.62975e-250	5.29426e-223	0	2.22216e-247	6.92998e-220	0	5.33319e-246	1.73249e-218	0
d5_highMOI_r3	54_positive_regulator_chr3_187004391_187004591	FOSL1_4	positive	two.sided	-0.244432	Welch Two Sample t-test	Wilcoxon rank sum test with continuity correction	Two-sample Kolmogorov-Smirnov test	-7.60835	1.04404e+06	0.0986587	3.76854e-14	2.55861e-12	6.67268e-07	1.98906e-12	1.30825e-10	2.90368e-05	1.23322e-09	8.37279e-08	0.0218357
d5_highMOI_r3	54_positive_regulator_chr3_187004391_187004591	FOSL1_5	positive	two.sided	-0.181081	Welch Two Sample t-test	Wilcoxon rank sum test with continuity correction	Two-sample Kolmogorov-Smirnov test	-5.64498	1.11567e+06	0.0717961	1.81472e-08	2.67417e-07	0.000668907	6.46896e-07	9.19218e-06	0.016735	0.00059385	0.00875095	1
d5_highMOI_r3	54_positive_regulator_chr3_187004391_187004591	FOSL1_6	positive	two.sided	-0.00073549	Welch Two Sample t-test	Wilcoxon rank sum test with continuity correction	Two-sample Kolmogorov-Smirnov test	-0.0212829	1014927	0.0235294	0.983022	0.831317	0.841926	0.99621	0.963929	1	1	1	1
d5_highMOI_r3	54_positive_regulator_chr3_187004391_187004591	GABPA_7	positive	two.sided	-0.0570177	Welch Two Sample t-test	Wilcoxon rank sum test with continuity correction	Two-sample Kolmogorov-Smirnov test	-1.82228	1.29675e+06	0.0283874	0.0685092	0.146407	0.532794	0.36113	0.539638	1	1	1	1
d5_highMOI_r3	54_positive_regulator_chr3_187004391_187004591	GABPA_8	positive	two.sided	-0.194842	Welch Two Sample t-test	Wilcoxon rank sum test with continuity correction	Two-sample Kolmogorov-Smirnov test	-5.70253	846894	0.0826819	1.34336e-08	3.05896e-08	0.000234287	4.84143e-07	1.16397e-06	0.0066668	0.000439602	0.00100101	1
d5_highMOI_r3	54_positive_regulator_chr3_187004391_187004591	GABPA_9	positive	two.sided	-0.00372079	Welch Two Sample t-test	Wilcoxon rank sum test with continuity correction	Two-sample Kolmogorov-Smirnov test	-0.115301	1.26533e+06	0.0222665	0.908215	0.794399	0.833606	0.9794	0.955124	1	1	1	1
d5_highMOI_r3	54_positive_regulator_chr3_187004391_187004591	GATA1_10	positive	two.sided	-0.193877	Welch Two Sample t-test	Wilcoxon rank sum test with continuity correction	Two-sample Kolmogorov-Smirnov test	-6.2705	1235802	0.0834137	4.07961e-10	5.34839e-10	1.85769e-05	1.7226e-08	2.36835e-08	0.000656492	1.33501e-05	1.75021e-05	0.607911
d5_highMOI_r3	54_positive_regulator_chr3_187004391_187004591	GATA1_11	positive	two.sided	-0.0879478	Welch Two Sample t-test	Wilcoxon rank sum test with continuity correction	Two-sample Kolmogorov-Smirnov test	-2.53696	969017	0.0572897	0.0112504	0.0376319	0.0224251	0.112107	0.262267	0.297622	1	1	1
d5_highMOI_r3	54_positive_regulator_chr3_187004391_187004591	GATA1_12	positive	two.sided	0.0269846	Welch Two Sample t-test	Wilcoxon rank sum test with continuity correction	Two-sample Kolmogorov-Smirnov test	0.89921	1784498	0.0246334	0.368599	0.408913	0.620118	0.770649	0.803833	1	1	1	1
d5_highMOI_r3	54_positive_regulator_chr3_187004391_187004591	MYC_13	positive	two.sided	-0.346918	Welch Two Sample t-test	Wilcoxon rank sum test with continuity correction	Two-sample Kolmogorov-Smirnov test	-8.36378	474518	0.160953	1.8557e-16	8.99707e-16	4.18111e-11	1.10814e-14	5.5656e-14	2.5244e-09	6.0726e-12	2.9442e-11	1.36823e-06
d5_highMOI_r3	54_positive_regulator_chr3_187004391_187004591	MYC_14	positive	two.sided	0.0344393	Welch Two Sample t-test	Wilcoxon rank sum test with continuity correction	Two-sample Kolmogorov-Smirnov test	1.02339	1.11595e+06	0.0246459	0.306227	0.474015	0.774681	0.721398	0.837969	1	1	1	1
d5_highMOI_r3	54_positive_regulator_chr3_187004391_187004591	MYC_15	positive	two.sided	-0.0139469	Welch Two Sample t-test	Wilcoxon rank sum test with continuity correction	Two-sample Kolmogorov-Smirnov test	-0.412659	992675	0.0226828	0.679896	0.56034	0.875329	0.916184	0.876034	1	1	1	1
d5_highMOI_r3	54_positive_regulator_chr3_187004391_187004591	NRF1_16	positive	two.sided	-0.0764256	Welch Two Sample t-test	Wilcoxon rank sum test with continuity correction	Two-sample Kolmogorov-Smirnov test	-2.30669	1.1057e+06	0.0382799	0.0211504	0.0270118	0.226164	0.177082	0.215069	1	1	1	1
d5_highMOI_r3	54_positive_regulator_chr3_187004391_187004591	NRF1_17	positive	two.sided	-0.166842	Welch Two Sample t-test	Wilcoxon rank sum test with continuity correction	Two-sample Kolmogorov-Smirnov test	-4.70685	840209	0.0813348	2.69022e-06	2.02884e-05	0.000389551	7.47323e-05	0.000527756	0.0104318	0.0880346	0.663918	1
d5_highMOI_r3	54_positive_regulator_chr3_187004391_187004591	SP1_18	positive	two.sided	0.066569	Welch Two Sample t-test	Wilcoxon rank sum test with continuity correction	Two-sample Kolmogorov-Smirnov test	1.76769	881576	0.0703105	0.0772937	0.0694245	0.00496421	0.385729	0.372068	0.0927219	1	1	1
d5_highMOI_r3	54_positive_regulator_chr3_187004391_187004591	SP1_19	positive	two.sided	-0.0594286	Welch Two Sample t-test	Wilcoxon rank sum test with continuity correction	Two-sample Kolmogorov-Smirnov test	-1.71074	939817	0.0391696	0.0872762	0.244219	0.261672	0.412439	0.668916	1	1	1	1
d5_highMOI_r3	54_positive_regulator_chr3_187004391_187004591	SP1_20	positive	two.sided	-0.127684	Welch Two Sample t-test	Wilcoxon rank sum test with continuity correction	Two-sample Kolmogorov-Smirnov test	-3.22525	590980	0.0640235	0.00129264	0.0138081	0.0353135	0.0198314	0.133923	0.411423	1	1	1
d5_highMOI_r3	54_positive_regulator_chr3_187004391_187004591	STAT1_21	positive	two.sided	-0.0146878	Welch Two Sample t-test	Wilcoxon rank sum test with continuity correction	Two-sample Kolmogorov-Smirnov test	-0.45448	1274235	0.0179604	0.649518	0.698916	0.960767	0.906365	0.924453	1	1	1	1
d5_highMOI_r3	54_positive_regulator_chr3_187004391_187004591	STAT1_22	positive	two.sided	-0.105369	Welch Two Sample t-test	Wilcoxon rank sum test with continuity correction	Two-sample Kolmogorov-Smirnov test	-2.88891	786616	0.0572711	0.0039131	0.00102616	0.0368088	0.0491375	0.017345	0.423981	1	1	1
d5_highMOI_r3	54_positive_regulator_chr3_187004391_187004591	STAT1_23	positive	two.sided	-0.0773637	Welch Two Sample t-test	Wilcoxon rank sum test with continuity correction	Two-sample Kolmogorov-Smirnov test	-2.19702	940807	0.0382799	0.0281285	0.0636086	0.280598	0.212897	0.354127	1	1	1	1
d5_highMOI_r3	55_positive_regulator_chr17_71287651_71287851	ATF4_1	positive	two.sided	0.205707	Welch Two Sample t-test	Wilcoxon rank sum test with continuity correction	Two-sample Kolmogorov-Smirnov test	1.54914	2551.5	0.153369	0.124859	0.184523	0.443527	0.496041	0.596674	1	1	1	1
d5_highMOI_r3	55_positive_regulator_chr17_71287651_71287851	ATF4_2	positive	two.sided	-0.106393	Welch Two Sample t-test	Wilcoxon rank sum test with continuity correction	Two-sample Kolmogorov-Smirnov test	-0.839039	2450.5	0.144457	0.403246	0.370155	0.449509	0.7921	0.778764	1	1	1	1
d5_highMOI_r3	55_positive_regulator_chr17_71287651_71287851	ATF4_3	positive	two.sided	0.0943695	Welch Two Sample t-test	Wilcoxon rank sum test with continuity correction	Two-sample Kolmogorov-Smirnov test	0.738136	3957	0.120926	0.461619	0.446325	0.556761	0.824256	0.824905	1	1	1	1
d5_highMOI_r3	55_positive_regulator_chr17_71287651_71287851	control_24	positive	two.sided	-0.104053	Welch Two Sample t-test	Wilcoxon rank sum test with continuity correction	Two-sample Kolmogorov-Smirnov test	-0.707605	1573	0.101783	0.481843	0.384823	0.946125	0.834146	0.789568	1	1	1	1
d5_highMOI_r3	55_positive_regulator_chr17_71287651_71287851	control_25	positive	two.sided	0.0533312	Welch Two Sample t-test	Wilcoxon rank sum test with continuity correction	Two-sample Kolmogorov-Smirnov test	0.317993	1235.5	0.153369	0.752378	0.458343	0.759448	0.939716	0.830722	1	1	1	1
d5_highMOI_r3	55_positive_regulator_chr17_71287651_71287851	control_26	positive	two.sided	0.0778791	Welch Two Sample t-test	Wilcoxon rank sum test with continuity correction	Two-sample Kolmogorov-Smirnov test	0.575945	1609.5	0.0644745	0.566751	0.742717	0.999958	0.874515	0.938453	1	1	1	1
d5_highMOI_r3	55_positive_regulator_chr17_71287651_71287851	enhancer_baseline	positive	two.sided	0.442772	Welch Two Sample t-test	Wilcoxon rank sum test with continuity correction	Two-sample Kolmogorov-Smirnov test	5.81072	212794	0.243472	6.93406e-08	1.35196e-05	3.8396e-05	2.34411e-06	0.000362932	0.00129134	0.0022691	0.442414	1
d5_highMOI_r3	55_positive_regulator_chr17_71287651_71287851	FOSL1_4	positive	two.sided	-0.129917	Welch Two Sample t-test	Wilcoxon rank sum test with continuity correction	Two-sample Kolmogorov-Smirnov test	-1.11888	3586.5	0.0835683	0.264819	0.339578	0.917886	0.684946	0.75771	1	1	1	1
d5_highMOI_r3	55_positive_regulator_chr17_71287651_71287851	FOSL1_5	positive	two.sided	-0.0529513	Welch Two Sample t-test	Wilcoxon rank sum test with continuity correction	Two-sample Kolmogorov-Smirnov test	-0.448519	3479	0.0965957	0.654422	0.882748	0.831157	0.908621	0.974991	1	1	1	1
d5_highMOI_r3	55_positive_regulator_chr17_71287651_71287851	FOSL1_6	positive	two.sided	-0.084057	Welch Two Sample t-test	Wilcoxon rank sum test with continuity correction	Two-sample Kolmogorov-Smirnov test	-0.657118	2417.5	0.0780142	0.512543	0.622729	0.985123	0.849836	0.899619	1	1	1	1
d5_highMOI_r3	55_positive_regulator_chr17_71287651_71287851	GABPA_7	positive	two.sided	-0.0752788	Welch Two Sample t-test	Wilcoxon rank sum test with continuity correction	Two-sample Kolmogorov-Smirnov test	-0.612672	3733.5	0.138042	0.540977	0.616028	0.370378	0.863853	0.897405	1	1	1	1
d5_highMOI_r3	55_positive_regulator_chr17_71287651_71287851	GABPA_8	positive	two.sided	-0.0651168	Welch Two Sample t-test	Wilcoxon rank sum test with continuity correction	Two-sample Kolmogorov-Smirnov test	-0.444265	2348	0.109929	0.65798	0.835921	0.819166	0.909558	0.964768	1	1	1	1
d5_highMOI_r3	55_positive_regulator_chr17_71287651_71287851	GABPA_9	positive	two.sided	0.0780666	Welch Two Sample t-test	Wilcoxon rank sum test with continuity correction	Two-sample Kolmogorov-Smirnov test	0.52543	2910	0.120858	0.600454	0.873223	0.652307	0.887117	0.973043	1	1	1	1
d5_highMOI_r3	55_positive_regulator_chr17_71287651_71287851	GATA1_10	positive	two.sided	-0.30476	Welch Two Sample t-test	Wilcoxon rank sum test with continuity correction	Two-sample Kolmogorov-Smirnov test	-2.31136	2512.5	0.258967	0.0224181	0.00825137	0.00920228	0.184185	0.0921784	0.150869	1	1	1
d5_highMOI_r3	55_positive_regulator_chr17_71287651_71287851	GATA1_11	positive	two.sided	-0.175806	Welch Two Sample t-test	Wilcoxon rank sum test with continuity correction	Two-sample Kolmogorov-Smirnov test	-1.17757	2002	0.19366	0.242451	0.191718	0.178426	0.664152	0.60546	1	1	1	1
d5_highMOI_r3	55_positive_regulator_chr17_71287651_71287851	GATA1_12	positive	two.sided	-0.10269	Welch Two Sample t-test	Wilcoxon rank sum test with continuity correction	Two-sample Kolmogorov-Smirnov test	-0.913011	4417.5	0.0869837	0.362379	0.329316	0.852998	0.76537	0.7506	1	1	1	1
d5_highMOI_r3	55_positive_regulator_chr17_71287651_71287851	MYC_13	positive	two.sided	-0.196776	Welch Two Sample t-test	Wilcoxon rank sum test with continuity correction	Two-sample Kolmogorov-Smirnov test	-1.37583	1338	0.156446	0.17408	0.146428	0.574119	0.579064	0.539638	1	1	1	1
d5_highMOI_r3	55_positive_regulator_chr17_71287651_71287851	MYC_14	positive	two.sided	0.107353	Welch Two Sample t-test	Wilcoxon rank sum test with continuity correction	Two-sample Kolmogorov-Smirnov test	0.939051	4227	0.141844	0.349085	0.199451	0.345474	0.754683	0.615816	1	1	1	1
d5_highMOI_r3	55_positive_regulator_chr17_71287651_71287851	MYC_15	positive	two.sided	0.0659864	Welch Two Sample t-test	Wilcoxon rank sum test with continuity correction	Two-sample Kolmogorov-Smirnov test	0.447218	2827.5	0.194476	0.655748	0.562934	0.136533	0.909183	0.876878	0.929649	1	1	1
d5_highMOI_r3	55_positive_regulator_chr17_71287651_71287851	NRF1_16	positive	two.sided	-0.0360971	Welch Two Sample t-test	Wilcoxon rank sum test with continuity correction	Two-sample Kolmogorov-Smirnov test	-0.290696	2801	0.104357	0.771768	0.557034	0.805928	0.945355	0.874031	1	1	1	1
d5_highMOI_r3	55_positive_regulator_chr17_71287651_71287851	NRF1_17	positive	two.sided	-0.369346	Welch Two Sample t-test	Wilcoxon rank sum test with continuity correction	Two-sample Kolmogorov-Smirnov test	-2.69375	1928	0.208967	0.00828895	0.0049154	0.0933129	0.0887669	0.0623215	0.762059	1	1	1
d5_highMOI_r3	55_positive_regulator_chr17_71287651_71287851	SP1_18	positive	two.sided	-0.0587534	Welch Two Sample t-test	Wilcoxon rank sum test with continuity correction	Two-sample Kolmogorov-Smirnov test	-0.370124	2228	0.140344	0.712268	0.367951	0.52467	0.927028	0.77758	1	1	1	1
d5_highMOI_r3	55_positive_regulator_chr17_71287651_71287851	SP1_19	positive	two.sided	0.115433	Welch Two Sample t-test	Wilcoxon rank sum test with continuity correction	Two-sample Kolmogorov-Smirnov test	0.998994	3902	0.0797872	0.31935	0.287441	0.951847	0.732158	0.712633	1	1	1	1
d5_highMOI_r3	55_positive_regulator_chr17_71287651_71287851	SP1_20	positive	two.sided	0.236456	Welch Two Sample t-test	Wilcoxon rank sum test with continuity correction	Two-sample Kolmogorov-Smirnov test	1.81214	2535.5	0.148936	0.0732901	0.143703	0.490428	0.374522	0.536057	1	1	1	1
d5_highMOI_r3	55_positive_regulator_chr17_71287651_71287851	STAT1_21	positive	two.sided	0.194414	Welch Two Sample t-test	Wilcoxon rank sum test with continuity correction	Two-sample Kolmogorov-Smirnov test	1.52831	3794	0.127955	0.128765	0.169557	0.516713	0.502739	0.573437	1	1	1	1
d5_highMOI_r3	55_positive_regulator_chr17_71287651_71287851	STAT1_22	positive	two.sided	-0.0447273	Welch Two Sample t-test	Wilcoxon rank sum test with continuity correction	Two-sample Kolmogorov-Smirnov test	-0.31153	1904	0.0998962	0.756318	0.912263	0.93819	0.940503	0.980971	1	1	1	1
d5_highMOI_r3	55_positive_regulator_chr17_71287651_71287851	STAT1_23	positive	two.sided	-0.152713	Welch Two Sample t-test	Wilcoxon rank sum test with continuity correction	Two-sample Kolmogorov-Smirnov test	-1.16816	2937.5	0.188493	0.244878	0.177872	0.112899	0.666379	0.587011	0.848533	1	1	1
d5_highMOI_r3	56_positive_regulator_chrX_48897431_48897631	ATF4_1	positive	two.sided	-0.144454	Welch Two Sample t-test	Wilcoxon rank sum test with continuity correction	Two-sample Kolmogorov-Smirnov test	-1.5846	12347.5	0.0914207	0.11431	0.186748	0.542879	0.474903	0.599838	1	1	1	1
d5_highMOI_r3	56_positive_regulator_chrX_48897431_48897631	ATF4_2	positive	two.sided	-0.101379	Welch Two Sample t-test	Wilcoxon rank sum test with continuity correction	Two-sample Kolmogorov-Smirnov test	-1.04287	15484	0.0886719	0.297947	0.512821	0.506266	0.714359	0.853747	1	1	1	1
d5_highMOI_r3	56_positive_regulator_chrX_48897431_48897631	ATF4_3	positive	two.sided	-0.0226673	Welch Two Sample t-test	Wilcoxon rank sum test with continuity correction	Two-sample Kolmogorov-Smirnov test	-0.24659	19761	0.047487	0.805374	0.947378	0.979977	0.95396	0.989111	1	1	1	1
d5_highMOI_r3	56_positive_regulator_chrX_48897431_48897631	control_24	positive	two.sided	0.0983495	Welch Two Sample t-test	Wilcoxon rank sum test with continuity correction	Two-sample Kolmogorov-Smirnov test	0.868018	10416.5	0.0736894	0.386825	0.723548	0.885347	0.781552	0.932486	1	1	1	1
d5_highMOI_r3	56_positive_regulator_chrX_48897431_48897631	control_25	positive	two.sided	-0.0464827	Welch Two Sample t-test	Wilcoxon rank sum test with continuity correction	Two-sample Kolmogorov-Smirnov test	-0.433217	9909.5	0.0692369	0.665469	0.859653	0.926922	0.911357	0.970099	1	1	1	1
d5_highMOI_r3	56_positive_regulator_chrX_48897431_48897631	control_26	positive	two.sided	-0.0636451	Welch Two Sample t-test	Wilcoxon rank sum test with continuity correction	Two-sample Kolmogorov-Smirnov test	-0.521237	8234.5	0.0723252	0.603248	0.841465	0.939574	0.888308	0.965978	1	1	1	1
d5_highMOI_r3	56_positive_regulator_chrX_48897431_48897631	enhancer_baseline	positive	two.sided	0.707618	Welch Two Sample t-test	Wilcoxon rank sum test with continuity correction	Two-sample Kolmogorov-Smirnov test	11.9003	593340	0.309794	9.05e-27	1.39099e-23	0	7.8555e-25	1.1553e-21	0	2.96152e-22	4.55187e-19	0
d5_highMOI_r3	56_positive_regulator_chrX_48897431_48897631	FOSL1_4	positive	two.sided	-0.282852	Welch Two Sample t-test	Wilcoxon rank sum test with continuity correction	Two-sample Kolmogorov-Smirnov test	-3.35364	17417.5	0.141566	0.000876087	0.00308876	0.0348677	0.014242	0.0429747	0.408233	1	1	1
d5_highMOI_r3	56_positive_regulator_chrX_48897431_48897631	FOSL1_5	positive	two.sided	-0.350329	Welch Two Sample t-test	Wilcoxon rank sum test with continuity correction	Two-sample Kolmogorov-Smirnov test	-3.96685	14307.5	0.176265	8.87149e-05	4.9883e-05	0.00554519	0.00188513	0.00120027	0.101432	1	1	1
d5_highMOI_r3	56_positive_regulator_chrX_48897431_48897631	FOSL1_6	positive	two.sided	0.045979	Welch Two Sample t-test	Wilcoxon rank sum test with continuity correction	Two-sample Kolmogorov-Smirnov test	0.505322	16472	0.0644543	0.613722	0.399799	0.873535	0.893103	0.79783	1	1	1	1
d5_highMOI_r3	56_positive_regulator_chrX_48897431_48897631	GABPA_7	positive	two.sided	-0.116754	Welch Two Sample t-test	Wilcoxon rank sum test with continuity correction	Two-sample Kolmogorov-Smirnov test	-1.31051	20973	0.10576	0.190797	0.232626	0.189821	0.600806	0.656471	1	1	1	1
d5_highMOI_r3	56_positive_regulator_chrX_48897431_48897631	GABPA_8	positive	two.sided	-0.234036	Welch Two Sample t-test	Wilcoxon rank sum test with continuity correction	Two-sample Kolmogorov-Smirnov test	-2.22503	12023	0.13537	0.027132	0.0395499	0.114262	0.208029	0.270733	0.853273	1	1	1
d5_highMOI_r3	56_positive_regulator_chrX_48897431_48897631	GABPA_9	positive	two.sided	-0.088346	Welch Two Sample t-test	Wilcoxon rank sum test with continuity correction	Two-sample Kolmogorov-Smirnov test	-0.987309	17933.5	0.0790561	0.324185	0.243844	0.584659	0.735453	0.668585	1	1	1	1
d5_highMOI_r3	56_positive_regulator_chrX_48897431_48897631	GATA1_10	positive	two.sided	-0.265013	Welch Two Sample t-test	Wilcoxon rank sum test with continuity correction	Two-sample Kolmogorov-Smirnov test	-3.08122	19953	0.129813	0.00219894	0.00404794	0.0520016	0.0307645	0.0534779	0.535542	1	1	1
d5_highMOI_r3	56_positive_regulator_chrX_48897431_48897631	GATA1_11	positive	two.sided	-0.126403	Welch Two Sample t-test	Wilcoxon rank sum test with continuity correction	Two-sample Kolmogorov-Smirnov test	-1.33767	16719.5	0.102427	0.182001	0.25844	0.288366	0.589857	0.682959	1	1	1	1
d5_highMOI_r3	56_positive_regulator_chrX_48897431_48897631	GATA1_12	positive	two.sided	-0.0121995	Welch Two Sample t-test	Wilcoxon rank sum test with continuity correction	Two-sample Kolmogorov-Smirnov test	-0.152303	28221	0.0460251	0.879013	0.819885	0.961909	0.972826	0.960979	1	1	1	1
d5_highMOI_r3	56_positive_regulator_chrX_48897431_48897631	MYC_13	positive	two.sided	-0.388447	Welch Two Sample t-test	Wilcoxon rank sum test with continuity correction	Two-sample Kolmogorov-Smirnov test	-3.84711	8732	0.199295	0.000164169	0.000851944	0.00903255	0.00325789	0.0148135	0.149058	1	1	1
d5_highMOI_r3	56_positive_regulator_chrX_48897431_48897631	MYC_14	positive	two.sided	-0.0453659	Welch Two Sample t-test	Wilcoxon rank sum test with continuity correction	Two-sample Kolmogorov-Smirnov test	-0.475209	15804	0.0523168	0.635015	0.740547	0.97224	0.901048	0.938135	1	1	1	1
d5_highMOI_r3	56_positive_regulator_chrX_48897431_48897631	MYC_15	positive	two.sided	0.0231632	Welch Two Sample t-test	Wilcoxon rank sum test with continuity correction	Two-sample Kolmogorov-Smirnov test	0.244059	16977	0.0685454	0.807364	0.467115	0.810096	0.954692	0.834776	1	1	1	1
d5_highMOI_r3	56_positive_regulator_chrX_48897431_48897631	NRF1_16	positive	two.sided	-0.0912091	Welch Two Sample t-test	Wilcoxon rank sum test with continuity correction	Two-sample Kolmogorov-Smirnov test	-0.933641	14552	0.103884	0.351338	0.138414	0.312277	0.755947	0.526683	1	1	1	1
d5_highMOI_r3	56_positive_regulator_chrX_48897431_48897631	NRF1_17	positive	two.sided	-0.250455	Welch Two Sample t-test	Wilcoxon rank sum test with continuity correction	Two-sample Kolmogorov-Smirnov test	-2.76976	14080.5	0.131906	0.0059605	0.0217554	0.0965884	0.0692336	0.1853	0.776034	1	1	1
d5_highMOI_r3	56_positive_regulator_chrX_48897431_48897631	SP1_18	positive	two.sided	-0.106999	Welch Two Sample t-test	Wilcoxon rank sum test with continuity correction	Two-sample Kolmogorov-Smirnov test	-1.08255	13639	0.0595267	0.280115	0.523335	0.940974	0.698861	0.85948	1	1	1	1
d5_highMOI_r3	56_positive_regulator_chrX_48897431_48897631	SP1_19	positive	two.sided	-0.236576	Welch Two Sample t-test	Wilcoxon rank sum test with continuity correction	Two-sample Kolmogorov-Smirnov test	-2.63849	12334.5	0.136463	0.00880168	0.0148955	0.0987448	0.092494	0.141069	0.787979	1	1	1
d5_highMOI_r3	56_positive_regulator_chrX_48897431_48897631	SP1_20	positive	two.sided	-0.0456139	Welch Two Sample t-test	Wilcoxon rank sum test with continuity correction	Two-sample Kolmogorov-Smirnov test	-0.445204	11907.5	0.0875818	0.656663	0.628407	0.638876	0.909368	0.901854	1	1	1	1
d5_highMOI_r3	56_positive_regulator_chrX_48897431_48897631	STAT1_21	positive	two.sided	-0.136179	Welch Two Sample t-test	Wilcoxon rank sum test with continuity correction	Two-sample Kolmogorov-Smirnov test	-1.48187	17055	0.073673	0.139358	0.256095	0.69192	0.523131	0.680844	1	1	1	1
d5_highMOI_r3	56_positive_regulator_chrX_48897431_48897631	STAT1_22	positive	two.sided	-0.150819	Welch Two Sample t-test	Wilcoxon rank sum test with continuity correction	Two-sample Kolmogorov-Smirnov test	-1.44695	11557.5	0.100103	0.1495	0.189026	0.453543	0.541619	0.60309	1	1	1	1
d5_highMOI_r3	56_positive_regulator_chrX_48897431_48897631	STAT1_23	positive	two.sided	-0.0693794	Welch Two Sample t-test	Wilcoxon rank sum test with continuity correction	Two-sample Kolmogorov-Smirnov test	-0.729794	18040	0.0650949	0.466063	0.582238	0.818664	0.826597	0.884437	1	1	1	1
d5_highMOI_r3	57_positive_regulator_chr2_127822426_127822626	ATF4_1	positive	two.sided	-0.154558	Welch Two Sample t-test	Wilcoxon rank sum test with continuity correction	Two-sample Kolmogorov-Smirnov test	-1.48279	17141.5	0.0769543	0.139415	0.241299	0.673786	0.523131	0.664939	1	1	1	1
d5_highMOI_r3	57_positive_regulator_chr2_127822426_127822626	ATF4_2	positive	two.sided	-0.104048	Welch Two Sample t-test	Wilcoxon rank sum test with continuity correction	Two-sample Kolmogorov-Smirnov test	-1.01694	20393.5	0.0622122	0.310021	0.252258	0.839179	0.724875	0.677191	1	1	1	1
d5_highMOI_r3	57_positive_regulator_chr2_127822426_127822626	ATF4_3	positive	two.sided	-0.196167	Welch Two Sample t-test	Wilcoxon rank sum test with continuity correction	Two-sample Kolmogorov-Smirnov test	-2.15162	23640	0.1089	0.0320162	0.0220614	0.136984	0.230304	0.187176	0.931369	1	1	1
d5_highMOI_r3	57_positive_regulator_chr2_127822426_127822626	control_24	positive	two.sided	-0.0395911	Welch Two Sample t-test	Wilcoxon rank sum test with continuity correction	Two-sample Kolmogorov-Smirnov test	-0.368514	17726	0.0671217	0.712821	0.514449	0.822174	0.927136	0.854561	1	1	1	1
d5_highMOI_r3	57_positive_regulator_chr2_127822426_127822626	control_25	positive	two.sided	0.0508457	Welch Two Sample t-test	Wilcoxon rank sum test with continuity correction	Two-sample Kolmogorov-Smirnov test	0.430097	15835.5	0.0631565	0.66766	0.44925	0.92146	0.91237	0.826053	1	1	1	1
d5_highMOI_r3	57_positive_regulator_chr2_127822426_127822626	control_26	positive	two.sided	-0.00388484	Welch Two Sample t-test	Wilcoxon rank sum test with continuity correction	Two-sample Kolmogorov-Smirnov test	-0.0295753	9363	0.0709791	0.976467	0.986472	0.953964	0.994949	0.996755	1	1	1	1
d5_highMOI_r3	57_positive_regulator_chr2_127822426_127822626	enhancer_baseline	positive	two.sided	0.490884	Welch Two Sample t-test	Wilcoxon rank sum test with continuity correction	Two-sample Kolmogorov-Smirnov test	8.02373	661788	0.199589	1.61877e-14	1.39615e-13	8.43692e-10	8.71259e-13	7.77001e-12	4.72756e-08	5.29725e-10	4.56877e-09	2.7609e-05
d5_highMOI_r3	57_positive_regulator_chr2_127822426_127822626	FOSL1_4	positive	two.sided	-0.171172	Welch Two Sample t-test	Wilcoxon rank sum test with continuity correction	Two-sample Kolmogorov-Smirnov test	-1.98862	23440	0.099224	0.047383	0.0496731	0.223971	0.292559	0.30907	1	1	1	1
d5_highMOI_r3	57_positive_regulator_chr2_127822426_127822626	FOSL1_5	positive	two.sided	-0.362101	Welch Two Sample t-test	Wilcoxon rank sum test with continuity correction	Two-sample Kolmogorov-Smirnov test	-4.30738	25278	0.136201	1.99701e-05	0.000115704	0.0200873	0.00048229	0.00256698	0.275688	0.653503	1	1
d5_highMOI_r3	57_positive_regulator_chr2_127822426_127822626	FOSL1_6	positive	two.sided	-0.124748	Welch Two Sample t-test	Wilcoxon rank sum test with continuity correction	Two-sample Kolmogorov-Smirnov test	-1.30383	21939.5	0.0655672	0.193166	0.21289	0.763064	0.603638	0.632653	1	1	1	1
d5_highMOI_r3	57_positive_regulator_chr2_127822426_127822626	GABPA_7	positive	two.sided	-0.0917581	Welch Two Sample t-test	Wilcoxon rank sum test with continuity correction	Two-sample Kolmogorov-Smirnov test	-1.14315	36171	0.080091	0.253478	0.51598	0.346025	0.674446	0.855365	1	1	1	1
d5_highMOI_r3	57_positive_regulator_chr2_127822426_127822626	GABPA_8	positive	two.sided	-0.205511	Welch Two Sample t-test	Wilcoxon rank sum test with continuity correction	Two-sample Kolmogorov-Smirnov test	-2.19661	20947	0.112544	0.0286946	0.0357094	0.14229	0.215615	0.253758	0.948909	1	1	1
d5_highMOI_r3	57_positive_regulator_chr2_127822426_127822626	GABPA_9	positive	two.sided	-0.0879297	Welch Two Sample t-test	Wilcoxon rank sum test with continuity correction	Two-sample Kolmogorov-Smirnov test	-0.977271	26449	0.0574395	0.328999	0.457323	0.844264	0.739425	0.830564	1	1	1	1
d5_highMOI_r3	57_positive_regulator_chr2_127822426_127822626	GATA1_10	positive	two.sided	-0.261064	Welch Two Sample t-test	Wilcoxon rank sum test with continuity correction	Two-sample Kolmogorov-Smirnov test	-2.975	26720	0.104169	0.00308267	0.0136509	0.141622	0.0405945	0.132871	0.945994	1	1	1
d5_highMOI_r3	57_positive_regulator_chr2_127822426_127822626	GATA1_11	positive	two.sided	-0.272972	Welch Two Sample t-test	Wilcoxon rank sum test with continuity correction	Two-sample Kolmogorov-Smirnov test	-2.86643	17822	0.109581	0.00443871	0.0254808	0.205344	0.0545036	0.20619	1	1	1	1
d5_highMOI_r3	57_positive_regulator_chr2_127822426_127822626	GATA1_12	positive	two.sided	-0.0261069	Welch Two Sample t-test	Wilcoxon rank sum test with continuity correction	Two-sample Kolmogorov-Smirnov test	-0.345347	45414	0.0630962	0.729961	0.889563	0.584305	0.933683	0.976725	1	1	1	1
d5_highMOI_r3	57_positive_regulator_chr2_127822426_127822626	MYC_13	positive	two.sided	-0.427288	Welch Two Sample t-test	Wilcoxon rank sum test with continuity correction	Two-sample Kolmogorov-Smirnov test	-3.6216	11318.5	0.175096	0.000388108	0.00092426	0.0214045	0.00704016	0.0158602	0.28908	1	1	1
d5_highMOI_r3	57_positive_regulator_chr2_127822426_127822626	MYC_14	positive	two.sided	0.00671553	Welch Two Sample t-test	Wilcoxon rank sum test with continuity correction	Two-sample Kolmogorov-Smirnov test	0.0762454	28232	0.0430573	0.939259	0.788529	0.983143	0.986954	0.953367	1	1	1	1
d5_highMOI_r3	57_positive_regulator_chr2_127822426_127822626	MYC_15	positive	two.sided	-0.219314	Welch Two Sample t-test	Wilcoxon rank sum test with continuity correction	Two-sample Kolmogorov-Smirnov test	-2.05649	17509.5	0.109165	0.0407514	0.0409954	0.218277	0.26703	0.276776	1	1	1	1
d5_highMOI_r3	57_positive_regulator_chr2_127822426_127822626	NRF1_16	positive	two.sided	-0.147758	Welch Two Sample t-test	Wilcoxon rank sum test with continuity correction	Two-sample Kolmogorov-Smirnov test	-1.53355	23557.5	0.0784394	0.126013	0.165518	0.51266	0.498375	0.567104	1	1	1	1
d5_highMOI_r3	57_positive_regulator_chr2_127822426_127822626	NRF1_17	positive	two.sided	-0.350431	Welch Two Sample t-test	Wilcoxon rank sum test with continuity correction	Two-sample Kolmogorov-Smirnov test	-3.38769	17987	0.125537	0.000804041	0.00432322	0.0914189	0.0132019	0.0563279	0.753189	1	1	1
d5_highMOI_r3	57_positive_regulator_chr2_127822426_127822626	SP1_18	positive	two.sided	-0.0157612	Welch Two Sample t-test	Wilcoxon rank sum test with continuity correction	Two-sample Kolmogorov-Smirnov test	-0.149941	18629	0.0831475	0.880935	0.983792	0.572634	0.973542	0.996444	1	1	1	1
d5_highMOI_r3	57_positive_regulator_chr2_127822426_127822626	SP1_19	positive	two.sided	-0.131356	Welch Two Sample t-test	Wilcoxon rank sum test with continuity correction	Two-sample Kolmogorov-Smirnov test	-1.39675	24566	0.0828997	0.163285	0.119634	0.421146	0.562992	0.492726	1	1	1	1
d5_highMOI_r3	57_positive_regulator_chr2_127822426_127822626	SP1_20	positive	two.sided	-0.119829	Welch Two Sample t-test	Wilcoxon rank sum test with continuity correction	Two-sample Kolmogorov-Smirnov test	-1.14015	14133	0.077206	0.25558	0.332764	0.753976	0.676685	0.753017	1	1	1	1
d5_highMOI_r3	57_positive_regulator_chr2_127822426_127822626	STAT1_21	positive	two.sided	-0.323097	Welch Two Sample t-test	Wilcoxon rank sum test with continuity correction	Two-sample Kolmogorov-Smirnov test	-3.46808	25111	0.120249	0.000576767	0.00121876	0.0605097	0.00987141	0.0200277	0.5902	1	1	1
d5_highMOI_r3	57_positive_regulator_chr2_127822426_127822626	STAT1_22	positive	two.sided	-0.230119	Welch Two Sample t-test	Wilcoxon rank sum test with continuity correction	Two-sample Kolmogorov-Smirnov test	-2.35726	14341	0.14382	0.0191872	0.0177922	0.0656572	0.165015	0.160838	0.619184	1	1	1
d5_highMOI_r3	57_positive_regulator_chr2_127822426_127822626	STAT1_23	positive	two.sided	-0.166835	Welch Two Sample t-test	Wilcoxon rank sum test with continuity correction	Two-sample Kolmogorov-Smirnov test	-1.75526	20901.5	0.103562	0.0801047	0.0539985	0.216973	0.393951	0.323161	1	1	1	1
d5_highMOI_r3	58_positive_regulator_chr10_123822816_123823016	ATF4_1	positive	two.sided	0.0689033	Welch Two Sample t-test	Wilcoxon rank sum test with continuity correction	Two-sample Kolmogorov-Smirnov test	0.789222	28848.5	0.0637681	0.430609	0.475516	0.763445	0.807788	0.838771	1	1	1	1
d5_highMOI_r3	58_positive_regulator_chr10_123822816_123823016	ATF4_2	positive	two.sided	-0.0332381	Welch Two Sample t-test	Wilcoxon rank sum test with continuity correction	Two-sample Kolmogorov-Smirnov test	-0.374169	26564.5	0.0360117	0.708555	0.643545	0.99897	0.926289	0.906598	1	1	1	1
d5_highMOI_r3	58_positive_regulator_chr10_123822816_123823016	ATF4_3	positive	two.sided	0.0219706	Welch Two Sample t-test	Wilcoxon rank sum test with continuity correction	Two-sample Kolmogorov-Smirnov test	0.289587	42365	0.0331365	0.772251	0.822791	0.997605	0.945436	0.962121	1	1	1	1
d5_highMOI_r3	58_positive_regulator_chr10_123822816_123823016	control_24	positive	two.sided	0.0705088	Welch Two Sample t-test	Wilcoxon rank sum test with continuity correction	Two-sample Kolmogorov-Smirnov test	0.749061	22913	0.0728088	0.454636	0.359694	0.712119	0.819875	0.770808	1	1	1	1
d5_highMOI_r3	58_positive_regulator_chr10_123822816_123823016	control_25	positive	two.sided	-0.0932622	Welch Two Sample t-test	Wilcoxon rank sum test with continuity correction	Two-sample Kolmogorov-Smirnov test	-0.951725	18677.5	0.0724638	0.342453	0.341192	0.755619	0.749143	0.759163	1	1	1	1
d5_highMOI_r3	58_positive_regulator_chr10_123822816_123823016	control_26	positive	two.sided	0.0177023	Welch Two Sample t-test	Wilcoxon rank sum test with continuity correction	Two-sample Kolmogorov-Smirnov test	0.193377	17922	0.0320234	0.846876	0.987772	0.999997	0.965094	0.996917	1	1	1	1
d5_highMOI_r3	58_positive_regulator_chr10_123822816_123823016	enhancer_baseline	positive	two.sided	-0.29439	Welch Two Sample t-test	Wilcoxon rank sum test with continuity correction	Two-sample Kolmogorov-Smirnov test	-5.82218	520318	0.133697	1.1191e-08	4.19899e-07	2.58922e-05	4.06904e-07	1.41076e-05	0.000899467	0.000366213	0.0137408	0.847298
d5_highMOI_r3	58_positive_regulator_chr10_123822816_123823016	FOSL1_4	positive	two.sided	-0.00187426	Welch Two Sample t-test	Wilcoxon rank sum test with continuity correction	Two-sample Kolmogorov-Smirnov test	-0.0252983	44404.5	0.0533199	0.979826	0.961596	0.795392	0.995557	0.992582	1	1	1	1
d5_highMOI_r3	58_positive_regulator_chr10_123822816_123823016	FOSL1_5	positive	two.sided	-0.152411	Welch Two Sample t-test	Wilcoxon rank sum test with continuity correction	Two-sample Kolmogorov-Smirnov test	-1.97415	39255	0.113389	0.0489029	0.0397754	0.0472862	0.297619	0.271735	0.506512	1	1	1
d5_highMOI_r3	58_positive_regulator_chr10_123822816_123823016	FOSL1_6	positive	two.sided	-0.0478511	Welch Two Sample t-test	Wilcoxon rank sum test with continuity correction	Two-sample Kolmogorov-Smirnov test	-0.566677	32809	0.066016	0.571275	0.561896	0.647302	0.87678	0.876441	1	1	1	1
d5_highMOI_r3	58_positive_regulator_chr10_123822816_123823016	GABPA_7	positive	two.sided	-0.0205191	Welch Two Sample t-test	Wilcoxon rank sum test with continuity correction	Two-sample Kolmogorov-Smirnov test	-0.282876	47750	0.0395005	0.777371	0.687253	0.968808	0.946767	0.921483	1	1	1	1
d5_highMOI_r3	58_positive_regulator_chr10_123822816_123823016	GABPA_8	positive	two.sided	0.00549852	Welch Two Sample t-test	Wilcoxon rank sum test with continuity correction	Two-sample Kolmogorov-Smirnov test	0.065501	29930.5	0.0393445	0.947814	0.788588	0.993674	0.988607	0.953367	1	1	1	1
d5_highMOI_r3	58_positive_regulator_chr10_123822816_123823016	GABPA_9	positive	two.sided	-0.0152413	Welch Two Sample t-test	Wilcoxon rank sum test with continuity correction	Two-sample Kolmogorov-Smirnov test	-0.202815	40156.5	0.0392846	0.839362	0.845221	0.982279	0.963059	0.966684	1	1	1	1
d5_highMOI_r3	58_positive_regulator_chr10_123822816_123823016	GATA1_10	positive	two.sided	-0.0181348	Welch Two Sample t-test	Wilcoxon rank sum test with continuity correction	Two-sample Kolmogorov-Smirnov test	-0.25716	58591	0.054928	0.797134	0.927819	0.67889	0.952362	0.984966	1	1	1	1
d5_highMOI_r3	58_positive_regulator_chr10_123822816_123823016	GATA1_11	positive	two.sided	-0.0941811	Welch Two Sample t-test	Wilcoxon rank sum test with continuity correction	Two-sample Kolmogorov-Smirnov test	-1.2408	36097	0.0784038	0.215296	0.207108	0.375731	0.633461	0.625394	1	1	1	1
d5_highMOI_r3	58_positive_regulator_chr10_123822816_123823016	GATA1_12	positive	two.sided	-0.00162901	Welch Two Sample t-test	Wilcoxon rank sum test with continuity correction	Two-sample Kolmogorov-Smirnov test	-0.0245401	68487.5	0.0343995	0.980428	0.812631	0.980641	0.995641	0.959105	1	1	1	1
d5_highMOI_r3	58_positive_regulator_chr10_123822816_123823016	MYC_13	positive	two.sided	-0.0381781	Welch Two Sample t-test	Wilcoxon rank sum test with continuity correction	Two-sample Kolmogorov-Smirnov test	-0.405416	19707	0.0481605	0.685603	0.699022	0.987359	0.917913	0.924495	1	1	1	1
d5_highMOI_r3	58_positive_regulator_chr10_123822816_123823016	MYC_14	positive	two.sided	0.151564	Welch Two Sample t-test	Wilcoxon rank sum test with continuity correction	Two-sample Kolmogorov-Smirnov test	1.96424	40556.5	0.116279	0.0501173	0.0576587	0.0556493	0.302235	0.334425	0.559125	1	1	1
d5_highMOI_r3	58_positive_regulator_chr10_123822816_123823016	MYC_15	positive	two.sided	-0.032168	Welch Two Sample t-test	Wilcoxon rank sum test with continuity correction	Two-sample Kolmogorov-Smirnov test	-0.403656	34756	0.0707441	0.68667	0.471146	0.532664	0.918441	0.83666	1	1	1	1
d5_highMOI_r3	58_positive_regulator_chr10_123822816_123823016	NRF1_16	positive	two.sided	0.00761569	Welch Two Sample t-test	Wilcoxon rank sum test with continuity correction	Two-sample Kolmogorov-Smirnov test	0.0976102	37031	0.0335579	0.922286	0.874124	0.998412	0.982972	0.97318	1	1	1	1
d5_highMOI_r3	58_positive_regulator_chr10_123822816_123823016	NRF1_17	positive	two.sided	0.10762	Welch Two Sample t-test	Wilcoxon rank sum test with continuity correction	Two-sample Kolmogorov-Smirnov test	1.33475	34129	0.084998	0.182768	0.178806	0.349132	0.590831	0.588851	1	1	1	1
d5_highMOI_r3	58_positive_regulator_chr10_123822816_123823016	SP1_18	positive	two.sided	0.0490586	Welch Two Sample t-test	Wilcoxon rank sum test with continuity correction	Two-sample Kolmogorov-Smirnov test	0.568036	33114.5	0.055677	0.570378	0.607809	0.846439	0.876585	0.895623	1	1	1	1
d5_highMOI_r3	58_positive_regulator_chr10_123822816_123823016	SP1_19	positive	two.sided	-0.0301453	Welch Two Sample t-test	Wilcoxon rank sum test with continuity correction	Two-sample Kolmogorov-Smirnov test	-0.371617	33055.5	0.0437012	0.710381	0.733744	0.971227	0.926781	0.935399	1	1	1	1
d5_highMOI_r3	58_positive_regulator_chr10_123822816_123823016	SP1_20	positive	two.sided	-0.0815281	Welch Two Sample t-test	Wilcoxon rank sum test with continuity correction	Two-sample Kolmogorov-Smirnov test	-0.916509	23051.5	0.0809145	0.360253	0.298886	0.52547	0.763629	0.722572	1	1	1	1
d5_highMOI_r3	58_positive_regulator_chr10_123822816_123823016	STAT1_21	positive	two.sided	0.0339691	Welch Two Sample t-test	Wilcoxon rank sum test with continuity correction	Two-sample Kolmogorov-Smirnov test	0.435045	38694.5	0.0440088	0.663734	0.977201	0.955103	0.910779	0.995645	1	1	1	1
d5_highMOI_r3	58_positive_regulator_chr10_123822816_123823016	STAT1_22	positive	two.sided	-0.0294824	Welch Two Sample t-test	Wilcoxon rank sum test with continuity correction	Two-sample Kolmogorov-Smirnov test	-0.3363	26741	0.0350394	0.736886	0.730197	0.999354	0.935314	0.934525	1	1	1	1
d5_highMOI_r3	58_positive_regulator_chr10_123822816_123823016	STAT1_23	positive	two.sided	-0.00889576	Welch Two Sample t-test	Wilcoxon rank sum test with continuity correction	Two-sample Kolmogorov-Smirnov test	-0.11074	33770	0.034827	0.911878	0.981658	0.998118	0.980043	0.996377	1	1	1	1
d5_highMOI_r3	59_positive_regulator_chr17_17255566_17255766	ATF4_1	positive	two.sided	-0.149614	Welch Two Sample t-test	Wilcoxon rank sum test with continuity correction	Two-sample Kolmogorov-Smirnov test	-1.10141	2849.5	0.124847	0.272909	0.152757	0.573683	0.692433	0.54841	1	1	1	1
d5_highMOI_r3	59_positive_regulator_chr17_17255566_17255766	ATF4_2	positive	two.sided	-0.012754	Welch Two Sample t-test	Wilcoxon rank sum test with continuity correction	Two-sample Kolmogorov-Smirnov test	-0.0983241	3310.5	0.0635198	0.921823	0.694148	0.996807	0.982854	0.922934	1	1	1	1
d5_highMOI_r3	59_positive_regulator_chr17_17255566_17255766	ATF4_3	positive	two.sided	-0.0178757	Welch Two Sample t-test	Wilcoxon rank sum test with continuity correction	Two-sample Kolmogorov-Smirnov test	-0.153808	4602.5	0.0738866	0.877922	0.398566	0.949208	0.972616	0.796937	1	1	1	1
d5_highMOI_r3	59_positive_regulator_chr17_17255566_17255766	control_24	positive	two.sided	0.0943067	Welch Two Sample t-test	Wilcoxon rank sum test with continuity correction	Two-sample Kolmogorov-Smirnov test	0.625938	1628	0.0775862	0.534173	0.508182	0.999194	0.860788	0.851788	1	1	1	1
d5_highMOI_r3	59_positive_regulator_chr17_17255566_17255766	control_25	positive	two.sided	-0.0197373	Welch Two Sample t-test	Wilcoxon rank sum test with continuity correction	Two-sample Kolmogorov-Smirnov test	-0.127804	2212	0.0529964	0.898659	0.918981	0.999995	0.977189	0.982625	1	1	1	1
d5_highMOI_r3	59_positive_regulator_chr17_17255566_17255766	control_26	positive	two.sided	-0.0589434	Welch Two Sample t-test	Wilcoxon rank sum test with continuity correction	Two-sample Kolmogorov-Smirnov test	-0.367477	1568	0.0961538	0.714761	0.61899	0.977426	0.92766	0.898173	1	1	1	1
d5_highMOI_r3	59_positive_regulator_chr17_17255566_17255766	enhancer_baseline	positive	two.sided	0.671869	Welch Two Sample t-test	Wilcoxon rank sum test with continuity correction	Two-sample Kolmogorov-Smirnov test	8.39505	262272	0.29766	1.49079e-13	1.1648e-12	3.32773e-08	7.67054e-12	6.14787e-11	1.64746e-06	4.87847e-09	3.81168e-08	0.00108897
d5_highMOI_r3	59_positive_regulator_chr17_17255566_17255766	FOSL1_4	positive	two.sided	-0.272806	Welch Two Sample t-test	Wilcoxon rank sum test with continuity correction	Two-sample Kolmogorov-Smirnov test	-2.20221	3587	0.173408	0.0289666	0.0124432	0.115784	0.216875	0.125059	0.857802	1	1	1
d5_highMOI_r3	59_positive_regulator_chr17_17255566_17255766	FOSL1_5	positive	two.sided	-0.266461	Welch Two Sample t-test	Wilcoxon rank sum test with continuity correction	Two-sample Kolmogorov-Smirnov test	-2.27994	4296	0.182692	0.0236469	0.00915779	0.0621604	0.190832	0.0995283	0.599205	1	1	1
d5_highMOI_r3	59_positive_regulator_chr17_17255566_17255766	FOSL1_6	positive	two.sided	-0.0279678	Welch Two Sample t-test	Wilcoxon rank sum test with continuity correction	Two-sample Kolmogorov-Smirnov test	-0.2238	4085	0.0929487	0.823185	0.43952	0.81691	0.958678	0.822019	1	1	1	1
d5_highMOI_r3	59_positive_regulator_chr17_17255566_17255766	GABPA_7	positive	two.sided	-0.153798	Welch Two Sample t-test	Wilcoxon rank sum test with continuity correction	Two-sample Kolmogorov-Smirnov test	-1.3614	4843	0.125449	0.174853	0.0981704	0.377678	0.58002	0.445319	1	1	1	1
d5_highMOI_r3	59_positive_regulator_chr17_17255566_17255766	GABPA_8	positive	two.sided	-0.134467	Welch Two Sample t-test	Wilcoxon rank sum test with continuity correction	Two-sample Kolmogorov-Smirnov test	-1.02252	3078.5	0.133484	0.308378	0.145339	0.456361	0.723342	0.538138	1	1	1	1
d5_highMOI_r3	59_positive_regulator_chr17_17255566_17255766	GABPA_9	positive	two.sided	-0.151015	Welch Two Sample t-test	Wilcoxon rank sum test with continuity correction	Two-sample Kolmogorov-Smirnov test	-1.22119	3668	0.130964	0.223788	0.206248	0.424509	0.64413	0.624123	1	1	1	1
d5_highMOI_r3	59_positive_regulator_chr17_17255566_17255766	GATA1_10	positive	two.sided	-0.234789	Welch Two Sample t-test	Wilcoxon rank sum test with continuity correction	Two-sample Kolmogorov-Smirnov test	-1.82422	3764.5	0.199301	0.0698803	0.0322591	0.0453395	0.364561	0.239593	0.493946	1	1	1
d5_highMOI_r3	59_positive_regulator_chr17_17255566_17255766	GATA1_11	positive	two.sided	-0.0444802	Welch Two Sample t-test	Wilcoxon rank sum test with continuity correction	Two-sample Kolmogorov-Smirnov test	-0.378001	3918.5	0.0721154	0.705898	0.494516	0.972773	0.925441	0.845837	1	1	1	1
d5_highMOI_r3	59_positive_regulator_chr17_17255566_17255766	GATA1_12	positive	two.sided	-0.0394007	Welch Two Sample t-test	Wilcoxon rank sum test with continuity correction	Two-sample Kolmogorov-Smirnov test	-0.342582	5426	0.0894495	0.732255	0.586573	0.788043	0.934399	0.886484	1	1	1	1
d5_highMOI_r3	59_positive_regulator_chr17_17255566_17255766	MYC_13	positive	two.sided	-0.367541	Welch Two Sample t-test	Wilcoxon rank sum test with continuity correction	Two-sample Kolmogorov-Smirnov test	-2.53413	2510.5	0.235577	0.0126367	0.00680044	0.0246177	0.122235	0.0798589	0.319045	1	1	1
d5_highMOI_r3	59_positive_regulator_chr17_17255566_17255766	MYC_14	positive	two.sided	0.165455	Welch Two Sample t-test	Wilcoxon rank sum test with continuity correction	Two-sample Kolmogorov-Smirnov test	1.22109	4513.5	0.124531	0.22394	0.488874	0.475667	0.64413	0.844414	1	1	1	1
d5_highMOI_r3	59_positive_regulator_chr17_17255566_17255766	MYC_15	positive	two.sided	0.0125958	Welch Two Sample t-test	Wilcoxon rank sum test with continuity correction	Two-sample Kolmogorov-Smirnov test	0.0979176	3570.5	0.0571429	0.922137	0.829141	0.999188	0.982949	0.963375	1	1	1	1
d5_highMOI_r3	59_positive_regulator_chr17_17255566_17255766	NRF1_16	positive	two.sided	-0.207177	Welch Two Sample t-test	Wilcoxon rank sum test with continuity correction	Two-sample Kolmogorov-Smirnov test	-1.7329	4075.5	0.155074	0.0847469	0.0399962	0.185942	0.406164	0.272474	1	1	1	1
d5_highMOI_r3	59_positive_regulator_chr17_17255566_17255766	NRF1_17	positive	two.sided	-0.251139	Welch Two Sample t-test	Wilcoxon rank sum test with continuity correction	Two-sample Kolmogorov-Smirnov test	-1.95133	2442.5	0.20502	0.053309	0.0274344	0.084456	0.312804	0.216956	0.720522	1	1	1
d5_highMOI_r3	59_positive_regulator_chr17_17255566_17255766	SP1_18	positive	two.sided	0.0168695	Welch Two Sample t-test	Wilcoxon rank sum test with continuity correction	Two-sample Kolmogorov-Smirnov test	0.13242	3707	0.0972222	0.894834	0.911638	0.816103	0.97655	0.980971	1	1	1	1
d5_highMOI_r3	59_positive_regulator_chr17_17255566_17255766	SP1_19	positive	two.sided	-0.103451	Welch Two Sample t-test	Wilcoxon rank sum test with continuity correction	Two-sample Kolmogorov-Smirnov test	-0.761313	2839.5	0.125946	0.447999	0.255589	0.575425	0.816193	0.680214	1	1	1	1
d5_highMOI_r3	59_positive_regulator_chr17_17255566_17255766	SP1_20	positive	two.sided	-0.162467	Welch Two Sample t-test	Wilcoxon rank sum test with continuity correction	Two-sample Kolmogorov-Smirnov test	-1.05864	2128	0.177258	0.293039	0.276998	0.268879	0.709718	0.701909	1	1	1	1
d5_highMOI_r3	59_positive_regulator_chr17_17255566_17255766	STAT1_21	positive	two.sided	-0.219809	Welch Two Sample t-test	Wilcoxon rank sum test with continuity correction	Two-sample Kolmogorov-Smirnov test	-1.90371	3452.5	0.142308	0.058601	0.0443125	0.319064	0.330802	0.288284	1	1	1	1
d5_highMOI_r3	59_positive_regulator_chr17_17255566_17255766	STAT1_22	positive	two.sided	-0.463884	Welch Two Sample t-test	Wilcoxon rank sum test with continuity correction	Two-sample Kolmogorov-Smirnov test	-3.62849	2058	0.26809	0.000416166	0.000406314	0.00893308	0.00745068	0.00784438	0.148013	1	1	1
d5_highMOI_r3	59_positive_regulator_chr17_17255566_17255766	STAT1_23	positive	two.sided	0.00935449	Welch Two Sample t-test	Wilcoxon rank sum test with continuity correction	Two-sample Kolmogorov-Smirnov test	0.0679858	3907	0.0886076	0.945891	0.565965	0.872498	0.988482	0.877915	1	1	1	1
d5_highMOI_r3	6_positive_regulator_chr6_163602201_163602401	ATF4_1	positive	two.sided	-0.0262954	Welch Two Sample t-test	Wilcoxon rank sum test with continuity correction	Two-sample Kolmogorov-Smirnov test	-0.355626	64173	0.0604949	0.722288	0.70342	0.571854	0.930786	0.926307	1	1	1	1
d5_highMOI_r3	6_positive_regulator_chr6_163602201_163602401	ATF4_2	positive	two.sided	-0.0884572	Welch Two Sample t-test	Wilcoxon rank sum test with continuity correction	Two-sample Kolmogorov-Smirnov test	-1.29907	68866	0.0545455	0.194455	0.131829	0.652248	0.605111	0.514105	1	1	1	1
d5_highMOI_r3	6_positive_regulator_chr6_163602201_163602401	ATF4_3	positive	two.sided	-0.0847432	Welch Two Sample t-test	Wilcoxon rank sum test with continuity correction	Two-sample Kolmogorov-Smirnov test	-1.34791	90266	0.0540014	0.178087	0.159777	0.560177	0.585044	0.558665	1	1	1	1
d5_highMOI_r3	6_positive_regulator_chr6_163602201_163602401	control_24	positive	two.sided	-0.0200606	Welch Two Sample t-test	Wilcoxon rank sum test with continuity correction	Two-sample Kolmogorov-Smirnov test	-0.24907	49835	0.0372848	0.803466	0.686544	0.989878	0.953635	0.921437	1	1	1	1
d5_highMOI_r3	6_positive_regulator_chr6_163602201_163602401	control_25	positive	two.sided	-0.094339	Welch Two Sample t-test	Wilcoxon rank sum test with continuity correction	Two-sample Kolmogorov-Smirnov test	-1.13864	43904	0.0512944	0.255809	0.254822	0.880065	0.677039	0.67944	1	1	1	1
d5_highMOI_r3	6_positive_regulator_chr6_163602201_163602401	control_26	positive	two.sided	0.118284	Welch Two Sample t-test	Wilcoxon rank sum test with continuity correction	Two-sample Kolmogorov-Smirnov test	1.57311	49373.5	0.0726677	0.116699	0.113623	0.500578	0.479245	0.479523	1	1	1	1
d5_highMOI_r3	6_positive_regulator_chr6_163602201_163602401	enhancer_baseline	positive	two.sided	0.676731	Welch Two Sample t-test	Wilcoxon rank sum test with continuity correction	Two-sample Kolmogorov-Smirnov test	15.5324	1.3173e+06	0.291954	2.19358e-47	1.78771e-44	0	3.12098e-45	2.55462e-42	0	7.17826e-43	5.85009e-40	0
d5_highMOI_r3	6_positive_regulator_chr6_163602201_163602401	FOSL1_4	positive	two.sided	-0.129482	Welch Two Sample t-test	Wilcoxon rank sum test with continuity correction	Two-sample Kolmogorov-Smirnov test	-2.03313	80229.5	0.121058	0.0424079	0.012279	0.0048799	0.273737	0.123637	0.0913036	1	1	1
d5_highMOI_r3	6_positive_regulator_chr6_163602201_163602401	FOSL1_5	positive	two.sided	-0.179925	Welch Two Sample t-test	Wilcoxon rank sum test with continuity correction	Two-sample Kolmogorov-Smirnov test	-3.0793	94178	0.123986	0.00213804	0.000761993	0.00170568	0.0300023	0.0134786	0.037919	1	1	1
d5_highMOI_r3	6_positive_regulator_chr6_163602201_163602401	FOSL1_6	positive	two.sided	-0.0742202	Welch Two Sample t-test	Wilcoxon rank sum test with continuity correction	Two-sample Kolmogorov-Smirnov test	-1.22511	86318	0.0600921	0.220913	0.353433	0.446538	0.640689	0.76757	1	1	1	1
d5_highMOI_r3	6_positive_regulator_chr6_163602201_163602401	GABPA_7	positive	two.sided	-0.120831	Welch Two Sample t-test	Wilcoxon rank sum test with continuity correction	Two-sample Kolmogorov-Smirnov test	-1.95733	104954	0.0871001	0.0506235	0.0675184	0.0560436	0.304131	0.366457	0.561706	1	1	1
d5_highMOI_r3	6_positive_regulator_chr6_163602201_163602401	GABPA_8	positive	two.sided	-0.106371	Welch Two Sample t-test	Wilcoxon rank sum test with continuity correction	Two-sample Kolmogorov-Smirnov test	-1.58738	77327	0.0619432	0.112929	0.131834	0.441302	0.472389	0.514105	1	1	1	1
d5_highMOI_r3	6_positive_regulator_chr6_163602201_163602401	GABPA_9	positive	two.sided	-0.076036	Welch Two Sample t-test	Wilcoxon rank sum test with continuity correction	Two-sample Kolmogorov-Smirnov test	-1.30108	99087	0.0501108	0.193572	0.232849	0.624659	0.604118	0.656644	1	1	1	1
d5_highMOI_r3	6_positive_regulator_chr6_163602201_163602401	GATA1_10	positive	two.sided	-0.132041	Welch Two Sample t-test	Wilcoxon rank sum test with continuity correction	Two-sample Kolmogorov-Smirnov test	-2.30411	108280	0.0902447	0.0214286	0.0133946	0.0382423	0.178811	0.131117	0.437126	1	1	1
d5_highMOI_r3	6_positive_regulator_chr6_163602201_163602401	GATA1_11	positive	two.sided	-0.149059	Welch Two Sample t-test	Wilcoxon rank sum test with continuity correction	Two-sample Kolmogorov-Smirnov test	-2.30663	74798.5	0.0952432	0.0213811	0.0105754	0.0560079	0.178534	0.110848	0.56152	1	1	1
d5_highMOI_r3	6_positive_regulator_chr6_163602201_163602401	GATA1_12	positive	two.sided	-0.0226312	Welch Two Sample t-test	Wilcoxon rank sum test with continuity correction	Two-sample Kolmogorov-Smirnov test	-0.404184	143680	0.0304751	0.686157	0.532372	0.962885	0.918084	0.86306	1	1	1	1
d5_highMOI_r3	6_positive_regulator_chr6_163602201_163602401	MYC_13	positive	two.sided	-0.373613	Welch Two Sample t-test	Wilcoxon rank sum test with continuity correction	Two-sample Kolmogorov-Smirnov test	-5.00919	35796	0.193437	8.96331e-07	1.30788e-06	9.92807e-05	2.63299e-05	4.05678e-05	0.00308827	0.0293315	0.0427991	1
d5_highMOI_r3	6_positive_regulator_chr6_163602201_163602401	MYC_14	positive	two.sided	0.0284259	Welch Two Sample t-test	Wilcoxon rank sum test with continuity correction	Two-sample Kolmogorov-Smirnov test	0.465476	98003.5	0.0470233	0.641717	0.755476	0.72624	0.90313	0.941338	1	1	1	1
d5_highMOI_r3	6_positive_regulator_chr6_163602201_163602401	MYC_15	positive	two.sided	0.00175961	Welch Two Sample t-test	Wilcoxon rank sum test with continuity correction	Two-sample Kolmogorov-Smirnov test	0.0274407	74452.5	0.0454762	0.978117	0.756277	0.839617	0.995501	0.941535	1	1	1	1
d5_highMOI_r3	6_positive_regulator_chr6_163602201_163602401	NRF1_16	positive	two.sided	-0.0628331	Welch Two Sample t-test	Wilcoxon rank sum test with continuity correction	Two-sample Kolmogorov-Smirnov test	-1.03803	95774.5	0.051057	0.299559	0.266434	0.614545	0.716054	0.692078	1	1	1	1
d5_highMOI_r3	6_positive_regulator_chr6_163602201_163602401	NRF1_17	positive	two.sided	-0.175211	Welch Two Sample t-test	Wilcoxon rank sum test with continuity correction	Two-sample Kolmogorov-Smirnov test	-2.85885	78690.5	0.109346	0.00437064	0.00641891	0.0151828	0.0538384	0.0765498	0.223299	1	1	1
d5_highMOI_r3	6_positive_regulator_chr6_163602201_163602401	SP1_18	positive	two.sided	0.0517498	Welch Two Sample t-test	Wilcoxon rank sum test with continuity correction	Two-sample Kolmogorov-Smirnov test	0.735547	80584	0.0749008	0.462312	0.447347	0.239767	0.824256	0.825074	1	1	1	1
d5_highMOI_r3	6_positive_regulator_chr6_163602201_163602401	SP1_19	positive	two.sided	-0.182205	Welch Two Sample t-test	Wilcoxon rank sum test with continuity correction	Two-sample Kolmogorov-Smirnov test	-2.83778	70067	0.101111	0.00468588	0.00530658	0.0406254	0.057004	0.0660778	0.455908	1	1	1
d5_highMOI_r3	6_positive_regulator_chr6_163602201_163602401	SP1_20	positive	two.sided	-0.0986924	Welch Two Sample t-test	Wilcoxon rank sum test with continuity correction	Two-sample Kolmogorov-Smirnov test	-1.29664	51844.5	0.06954	0.195563	0.205701	0.468244	0.606695	0.623359	1	1	1	1
d5_highMOI_r3	6_positive_regulator_chr6_163602201_163602401	STAT1_21	positive	two.sided	-0.0233362	Welch Two Sample t-test	Wilcoxon rank sum test with continuity correction	Two-sample Kolmogorov-Smirnov test	-0.385215	102976	0.0397713	0.700175	0.785053	0.86839	0.92345	0.95256	1	1	1	1
d5_highMOI_r3	6_positive_regulator_chr6_163602201_163602401	STAT1_22	positive	two.sided	-0.057611	Welch Two Sample t-test	Wilcoxon rank sum test with continuity correction	Two-sample Kolmogorov-Smirnov test	-0.778133	58314.5	0.0453478	0.436931	0.434168	0.899505	0.810138	0.819366	1	1	1	1
d5_highMOI_r3	6_positive_regulator_chr6_163602201_163602401	STAT1_23	positive	two.sided	-0.185862	Welch Two Sample t-test	Wilcoxon rank sum test with continuity correction	Two-sample Kolmogorov-Smirnov test	-2.83448	67467	0.114207	0.00474168	0.00285351	0.0151358	0.0575331	0.0401972	0.222809	1	1	1
d5_highMOI_r3	60_positive_regulator_chr19_4375846_4376046	ATF4_1	positive	two.sided	0.264207	Welch Two Sample t-test	Wilcoxon rank sum test with continuity correction	Two-sample Kolmogorov-Smirnov test	2.76507	24158.5	0.155273	0.0062101	0.00407779	0.0252639	0.0715561	0.0538071	0.324975	1	1	1
d5_highMOI_r3	60_positive_regulator_chr19_4375846_4376046	ATF4_2	positive	two.sided	0.0918313	Welch Two Sample t-test	Wilcoxon rank sum test with continuity correction	Two-sample Kolmogorov-Smirnov test	1.12178	31126.5	0.0863636	0.26275	0.175225	0.358803	0.683029	0.582788	1	1	1	1
d5_highMOI_r3	60_positive_regulator_chr19_4375846_4376046	ATF4_3	positive	two.sided	-0.00708125	Welch Two Sample t-test	Wilcoxon rank sum test with continuity correction	Two-sample Kolmogorov-Smirnov test	-0.0870808	36835	0.0545455	0.930649	0.910171	0.824627	0.985628	0.980816	1	1	1	1
d5_highMOI_r3	60_positive_regulator_chr19_4375846_4376046	control_24	positive	two.sided	-0.0578917	Welch Two Sample t-test	Wilcoxon rank sum test with continuity correction	Two-sample Kolmogorov-Smirnov test	-0.652045	20218.5	0.0305916	0.515039	0.644968	0.999995	0.851047	0.907432	1	1	1	1
d5_highMOI_r3	60_positive_regulator_chr19_4375846_4376046	control_25	positive	two.sided	-0.0013552	Welch Two Sample t-test	Wilcoxon rank sum test with continuity correction	Two-sample Kolmogorov-Smirnov test	-0.014137	15866.5	0.0301435	0.988739	0.854097	1	0.996903	0.968884	1	1	1	1
d5_highMOI_r3	60_positive_regulator_chr19_4375846_4376046	control_26	positive	two.sided	0.0681019	Welch Two Sample t-test	Wilcoxon rank sum test with continuity correction	Two-sample Kolmogorov-Smirnov test	0.719768	18365	0.0375313	0.472595	0.737295	0.999832	0.829252	0.936835	1	1	1	1
d5_highMOI_r3	60_positive_regulator_chr19_4375846_4376046	enhancer_baseline	positive	two.sided	0.385143	Welch Two Sample t-test	Wilcoxon rank sum test with continuity correction	Two-sample Kolmogorov-Smirnov test	7.77052	719871	0.203281	5.88711e-14	8.04662e-11	2.82624e-11	3.07747e-12	3.77787e-09	1.71907e-09	1.9265e-09	2.63317e-06	9.24859e-07
d5_highMOI_r3	60_positive_regulator_chr19_4375846_4376046	FOSL1_4	positive	two.sided	0.10794	Welch Two Sample t-test	Wilcoxon rank sum test with continuity correction	Two-sample Kolmogorov-Smirnov test	1.35597	34651	0.0785548	0.175904	0.134193	0.435903	0.5816	0.51901	1	1	1	1
d5_highMOI_r3	60_positive_regulator_chr19_4375846_4376046	FOSL1_5	positive	two.sided	-0.0103708	Welch Two Sample t-test	Wilcoxon rank sum test with continuity correction	Two-sample Kolmogorov-Smirnov test	-0.126468	35630.5	0.0621907	0.899424	0.849823	0.69024	0.977248	0.967994	1	1	1	1
d5_highMOI_r3	60_positive_regulator_chr19_4375846_4376046	FOSL1_6	positive	two.sided	0.0957242	Welch Two Sample t-test	Wilcoxon rank sum test with continuity correction	Two-sample Kolmogorov-Smirnov test	1.09539	27252	0.066317	0.274287	0.288399	0.740075	0.694207	0.713345	1	1	1	1
d5_highMOI_r3	60_positive_regulator_chr19_4375846_4376046	GABPA_7	positive	two.sided	0.0458113	Welch Two Sample t-test	Wilcoxon rank sum test with continuity correction	Two-sample Kolmogorov-Smirnov test	0.596699	46219.5	0.0976456	0.550966	0.379083	0.118472	0.86853	0.785681	0.86718	1	1	1
d5_highMOI_r3	60_positive_regulator_chr19_4375846_4376046	GABPA_8	positive	two.sided	-0.00812878	Welch Two Sample t-test	Wilcoxon rank sum test with continuity correction	Two-sample Kolmogorov-Smirnov test	-0.101503	30116.5	0.0313686	0.919208	0.956568	0.999832	0.982187	0.991587	1	1	1	1
d5_highMOI_r3	60_positive_regulator_chr19_4375846_4376046	GABPA_9	positive	two.sided	0.152233	Welch Two Sample t-test	Wilcoxon rank sum test with continuity correction	Two-sample Kolmogorov-Smirnov test	2.00254	39653.5	0.0954545	0.0458255	0.0613596	0.180316	0.287279	0.347033	1	1	1	1
d5_highMOI_r3	60_positive_regulator_chr19_4375846_4376046	GATA1_10	positive	two.sided	-0.0980369	Welch Two Sample t-test	Wilcoxon rank sum test with continuity correction	Two-sample Kolmogorov-Smirnov test	-1.37898	38874	0.0676688	0.168473	0.12695	0.526848	0.571386	0.506972	1	1	1	1
d5_highMOI_r3	60_positive_regulator_chr19_4375846_4376046	GATA1_11	positive	two.sided	-0.00770029	Welch Two Sample t-test	Wilcoxon rank sum test with continuity correction	Two-sample Kolmogorov-Smirnov test	-0.0847715	25468	0.0515152	0.932506	0.848705	0.941297	0.985957	0.967804	1	1	1	1
d5_highMOI_r3	60_positive_regulator_chr19_4375846_4376046	GATA1_12	positive	two.sided	0.154665	Welch Two Sample t-test	Wilcoxon rank sum test with continuity correction	Two-sample Kolmogorov-Smirnov test	2.20656	60463	0.0808201	0.0276899	0.0478506	0.226174	0.210967	0.302057	1	1	1	1
d5_highMOI_r3	60_positive_regulator_chr19_4375846_4376046	MYC_13	positive	two.sided	-0.122511	Welch Two Sample t-test	Wilcoxon rank sum test with continuity correction	Two-sample Kolmogorov-Smirnov test	-1.15761	15498.5	0.123477	0.248821	0.1706	0.182444	0.670052	0.574685	1	1	1	1
d5_highMOI_r3	60_positive_regulator_chr19_4375846_4376046	MYC_14	positive	two.sided	0.0333379	Welch Two Sample t-test	Wilcoxon rank sum test with continuity correction	Two-sample Kolmogorov-Smirnov test	0.435243	36204	0.0353442	0.663598	0.823097	0.996718	0.910779	0.962252	1	1	1	1
d5_highMOI_r3	60_positive_regulator_chr19_4375846_4376046	MYC_15	positive	two.sided	0.131194	Welch Two Sample t-test	Wilcoxon rank sum test with continuity correction	Two-sample Kolmogorov-Smirnov test	1.76016	34788	0.105448	0.079117	0.0725189	0.133276	0.391317	0.380052	0.919527	1	1	1
d5_highMOI_r3	60_positive_regulator_chr19_4375846_4376046	NRF1_16	positive	two.sided	0.0195632	Welch Two Sample t-test	Wilcoxon rank sum test with continuity correction	Two-sample Kolmogorov-Smirnov test	0.261432	39303	0.0464211	0.793872	0.583982	0.930802	0.951634	0.885061	1	1	1	1
d5_highMOI_r3	60_positive_regulator_chr19_4375846_4376046	NRF1_17	positive	two.sided	-0.103867	Welch Two Sample t-test	Wilcoxon rank sum test with continuity correction	Two-sample Kolmogorov-Smirnov test	-1.08794	20644	0.0952862	0.277808	0.208879	0.349239	0.697594	0.627542	1	1	1	1
d5_highMOI_r3	60_positive_regulator_chr19_4375846_4376046	SP1_18	positive	two.sided	0.107262	Welch Two Sample t-test	Wilcoxon rank sum test with continuity correction	Two-sample Kolmogorov-Smirnov test	1.19457	26920	0.109809	0.233325	0.190293	0.162506	0.655167	0.604167	1	1	1	1
d5_highMOI_r3	60_positive_regulator_chr19_4375846_4376046	SP1_19	positive	two.sided	-0.0282081	Welch Two Sample t-test	Wilcoxon rank sum test with continuity correction	Two-sample Kolmogorov-Smirnov test	-0.311659	24843	0.0798574	0.755546	0.775779	0.517581	0.940331	0.94857	1	1	1	1
d5_highMOI_r3	60_positive_regulator_chr19_4375846_4376046	SP1_20	positive	two.sided	0.0319694	Welch Two Sample t-test	Wilcoxon rank sum test with continuity correction	Two-sample Kolmogorov-Smirnov test	0.311254	19740.5	0.0768595	0.755957	0.853058	0.672346	0.940378	0.96882	1	1	1	1
d5_highMOI_r3	60_positive_regulator_chr19_4375846_4376046	STAT1_21	positive	two.sided	0.061924	Welch Two Sample t-test	Wilcoxon rank sum test with continuity correction	Two-sample Kolmogorov-Smirnov test	0.802048	37769	0.0742072	0.422964	0.19428	0.470364	0.803938	0.609259	1	1	1	1
d5_highMOI_r3	60_positive_regulator_chr19_4375846_4376046	STAT1_22	positive	two.sided	0.154765	Welch Two Sample t-test	Wilcoxon rank sum test with continuity correction	Two-sample Kolmogorov-Smirnov test	1.8137	28095	0.100475	0.0707819	0.0424425	0.241898	0.367339	0.281322	1	1	1	1
d5_highMOI_r3	60_positive_regulator_chr19_4375846_4376046	STAT1_23	positive	two.sided	0.0851139	Welch Two Sample t-test	Wilcoxon rank sum test with continuity correction	Two-sample Kolmogorov-Smirnov test	1.0761	37007	0.0666667	0.282512	0.176328	0.618372	0.702394	0.584782	1	1	1	1
d5_highMOI_r3	61_positive_regulator_chr20_57198996_57199196	ATF4_1	positive	two.sided	0.000856325	Welch Two Sample t-test	Wilcoxon rank sum test with continuity correction	Two-sample Kolmogorov-Smirnov test	0.0174411	292222	0.0293056	0.986088	0.627017	0.92332	0.996664	0.901399	1	1	1	1
d5_highMOI_r3	61_positive_regulator_chr20_57198996_57199196	ATF4_2	positive	two.sided	-0.00350888	Welch Two Sample t-test	Wilcoxon rank sum test with continuity correction	Two-sample Kolmogorov-Smirnov test	-0.0747664	342388	0.0413425	0.940413	0.747065	0.513634	0.987171	0.940008	1	1	1	1
d5_highMOI_r3	61_positive_regulator_chr20_57198996_57199196	ATF4_3	positive	two.sided	-0.02963	Welch Two Sample t-test	Wilcoxon rank sum test with continuity correction	Two-sample Kolmogorov-Smirnov test	-0.686884	449875	0.0345019	0.492247	0.650936	0.629755	0.841023	0.910287	1	1	1	1
d5_highMOI_r3	61_positive_regulator_chr20_57198996_57199196	control_24	positive	two.sided	0.000774337	Welch Two Sample t-test	Wilcoxon rank sum test with continuity correction	Two-sample Kolmogorov-Smirnov test	0.0143433	246417	0.0281367	0.98856	0.960396	0.964133	0.996903	0.992484	1	1	1	1
d5_highMOI_r3	61_positive_regulator_chr20_57198996_57199196	control_25	positive	two.sided	0.0303405	Welch Two Sample t-test	Wilcoxon rank sum test with continuity correction	Two-sample Kolmogorov-Smirnov test	0.536066	199132	0.0352558	0.592117	0.4905	0.897899	0.884949	0.844992	1	1	1	1
d5_highMOI_r3	61_positive_regulator_chr20_57198996_57199196	control_26	positive	two.sided	-0.0314146	Welch Two Sample t-test	Wilcoxon rank sum test with continuity correction	Two-sample Kolmogorov-Smirnov test	-0.54461	189515	0.0283114	0.586235	0.526747	0.984137	0.882556	0.860828	1	1	1	1
d5_highMOI_r3	61_positive_regulator_chr20_57198996_57199196	enhancer_baseline	positive	two.sided	0.368547	Welch Two Sample t-test	Wilcoxon rank sum test with continuity correction	Two-sample Kolmogorov-Smirnov test	11.1832	2421250	0.157698	3.13872e-28	1.84361e-23	0	2.82951e-26	1.51966e-21	0	1.02711e-23	6.03303e-19	0
d5_highMOI_r3	61_positive_regulator_chr20_57198996_57199196	FOSL1_4	positive	two.sided	-0.0922742	Welch Two Sample t-test	Wilcoxon rank sum test with continuity correction	Two-sample Kolmogorov-Smirnov test	-2.12362	421208	0.0520959	0.0338473	0.141115	0.164357	0.238454	0.531553	1	1	1	1
d5_highMOI_r3	61_positive_regulator_chr20_57198996_57199196	FOSL1_5	positive	two.sided	-0.145014	Welch Two Sample t-test	Wilcoxon rank sum test with continuity correction	Two-sample Kolmogorov-Smirnov test	-3.34017	406052	0.0724398	0.000855557	0.00650938	0.0160237	0.0139429	0.0774593	0.232326	1	1	1
d5_highMOI_r3	61_positive_regulator_chr20_57198996_57199196	FOSL1_6	positive	two.sided	0.00744129	Welch Two Sample t-test	Wilcoxon rank sum test with continuity correction	Two-sample Kolmogorov-Smirnov test	0.160841	350222	0.0292152	0.872244	0.842791	0.885138	0.971358	0.966181	1	1	1	1
d5_highMOI_r3	61_positive_regulator_chr20_57198996_57199196	GABPA_7	positive	two.sided	-0.0185691	Welch Two Sample t-test	Wilcoxon rank sum test with continuity correction	Two-sample Kolmogorov-Smirnov test	-0.451872	511074	0.0447918	0.651411	0.698087	0.262707	0.907483	0.92376	1	1	1	1
d5_highMOI_r3	61_positive_regulator_chr20_57198996_57199196	GABPA_8	positive	two.sided	-0.15349	Welch Two Sample t-test	Wilcoxon rank sum test with continuity correction	Two-sample Kolmogorov-Smirnov test	-3.37961	314870	0.0796478	0.000747048	0.00245753	0.0130496	0.012403	0.0356948	0.19862	1	1	1
d5_highMOI_r3	61_positive_regulator_chr20_57198996_57199196	GABPA_9	positive	two.sided	0.0244803	Welch Two Sample t-test	Wilcoxon rank sum test with continuity correction	Two-sample Kolmogorov-Smirnov test	0.563994	472010	0.056494	0.572831	0.290614	0.0976863	0.877231	0.715244	0.7824	1	1	1
d5_highMOI_r3	61_positive_regulator_chr20_57198996_57199196	GATA1_10	positive	two.sided	-0.0508438	Welch Two Sample t-test	Wilcoxon rank sum test with continuity correction	Two-sample Kolmogorov-Smirnov test	-1.26088	535373	0.0493109	0.207492	0.306681	0.157308	0.622359	0.729612	0.998394	1	1	1
d5_highMOI_r3	61_positive_regulator_chr20_57198996_57199196	GATA1_11	positive	two.sided	-0.099089	Welch Two Sample t-test	Wilcoxon rank sum test with continuity correction	Two-sample Kolmogorov-Smirnov test	-2.10925	354106	0.0388432	0.0351078	0.121581	0.558298	0.243662	0.496518	1	1	1	1
d5_highMOI_r3	61_positive_regulator_chr20_57198996_57199196	GATA1_12	positive	two.sided	0.0242191	Welch Two Sample t-test	Wilcoxon rank sum test with continuity correction	Two-sample Kolmogorov-Smirnov test	0.629799	687498	0.0368982	0.528888	0.340002	0.409136	0.858627	0.758175	1	1	1	1
d5_highMOI_r3	61_positive_regulator_chr20_57198996_57199196	MYC_13	positive	two.sided	-0.21191	Welch Two Sample t-test	Wilcoxon rank sum test with continuity correction	Two-sample Kolmogorov-Smirnov test	-3.97559	183992	0.130161	7.77499e-05	0.000262931	0.000150324	0.00166948	0.00533991	0.00446793	1	1	1
d5_highMOI_r3	61_positive_regulator_chr20_57198996_57199196	MYC_14	positive	two.sided	0.0928616	Welch Two Sample t-test	Wilcoxon rank sum test with continuity correction	Two-sample Kolmogorov-Smirnov test	2.22662	453464	0.0687173	0.0261012	0.0165686	0.0278728	0.202594	0.152472	0.345889	1	1	1
d5_highMOI_r3	61_positive_regulator_chr20_57198996_57199196	MYC_15	positive	two.sided	-0.0444245	Welch Two Sample t-test	Wilcoxon rank sum test with continuity correction	Two-sample Kolmogorov-Smirnov test	-0.967753	351454	0.0438108	0.333342	0.531021	0.416725	0.742919	0.862902	1	1	1	1
d5_highMOI_r3	61_positive_regulator_chr20_57198996_57199196	NRF1_16	positive	two.sided	-0.0592745	Welch Two Sample t-test	Wilcoxon rank sum test with continuity correction	Two-sample Kolmogorov-Smirnov test	-1.34634	401264	0.0560393	0.178383	0.230911	0.122028	0.585204	0.654342	0.879749	1	1	1
d5_highMOI_r3	61_positive_regulator_chr20_57198996_57199196	NRF1_17	positive	two.sided	-0.112888	Welch Two Sample t-test	Wilcoxon rank sum test with continuity correction	Two-sample Kolmogorov-Smirnov test	-2.41935	326616	0.0673735	0.0156872	0.0510774	0.0541949	0.142765	0.313889	0.550044	1	1	1
d5_highMOI_r3	61_positive_regulator_chr20_57198996_57199196	SP1_18	positive	two.sided	-0.0606117	Welch Two Sample t-test	Wilcoxon rank sum test with continuity correction	Two-sample Kolmogorov-Smirnov test	-1.2481	316750	0.0339648	0.212248	0.242687	0.767789	0.629016	0.666958	1	1	1	1
d5_highMOI_r3	61_positive_regulator_chr20_57198996_57199196	SP1_19	positive	two.sided	-0.04341	Welch Two Sample t-test	Wilcoxon rank sum test with continuity correction	Two-sample Kolmogorov-Smirnov test	-0.973888	364838	0.0424626	0.330276	0.604634	0.44271	0.740633	0.893961	1	1	1	1
d5_highMOI_r3	61_positive_regulator_chr20_57198996_57199196	SP1_20	positive	two.sided	-0.047442	Welch Two Sample t-test	Wilcoxon rank sum test with continuity correction	Two-sample Kolmogorov-Smirnov test	-0.93897	239566	0.0467985	0.348016	0.527486	0.498709	0.753713	0.861047	1	1	1	1
d5_highMOI_r3	61_positive_regulator_chr20_57198996_57199196	STAT1_21	positive	two.sided	-0.00258728	Welch Two Sample t-test	Wilcoxon rank sum test with continuity correction	Two-sample Kolmogorov-Smirnov test	-0.0594705	448094	0.0328158	0.952584	0.625448	0.701411	0.989856	0.900764	1	1	1	1
d5_highMOI_r3	61_positive_regulator_chr20_57198996_57199196	STAT1_22	positive	two.sided	-0.0313449	Welch Two Sample t-test	Wilcoxon rank sum test with continuity correction	Two-sample Kolmogorov-Smirnov test	-0.671531	321598	0.0572816	0.50201	0.710015	0.163373	0.845576	0.928044	1	1	1	1
d5_highMOI_r3	61_positive_regulator_chr20_57198996_57199196	STAT1_23	positive	two.sided	-0.0673569	Welch Two Sample t-test	Wilcoxon rank sum test with continuity correction	Two-sample Kolmogorov-Smirnov test	-1.49593	370279	0.0660123	0.134887	0.188429	0.0492998	0.514279	0.602282	0.518784	1	1	1
d5_highMOI_r3	62_positive_regulator_chr2_173417616_173417816	ATF4_1	positive	two.sided	0.0671395	Welch Two Sample t-test	Wilcoxon rank sum test with continuity correction	Two-sample Kolmogorov-Smirnov test	1.04203	97118	0.0380201	0.297933	0.546751	0.939902	0.714359	0.868893	1	1	1	1
d5_highMOI_r3	62_positive_regulator_chr2_173417616_173417816	ATF4_2	positive	two.sided	-0.0186432	Welch Two Sample t-test	Wilcoxon rank sum test with continuity correction	Two-sample Kolmogorov-Smirnov test	-0.333997	129832	0.0318348	0.738474	0.800985	0.965508	0.935391	0.957291	1	1	1	1
d5_highMOI_r3	62_positive_regulator_chr2_173417616_173417816	ATF4_3	positive	two.sided	-0.0376028	Welch Two Sample t-test	Wilcoxon rank sum test with continuity correction	Two-sample Kolmogorov-Smirnov test	-0.719898	168006	0.0402446	0.47175	0.436464	0.736561	0.829102	0.820901	1	1	1	1
d5_highMOI_r3	62_positive_regulator_chr2_173417616_173417816	control_24	positive	two.sided	-0.0133831	Welch Two Sample t-test	Wilcoxon rank sum test with continuity correction	Two-sample Kolmogorov-Smirnov test	-0.223039	103500	0.0301961	0.823586	0.798506	0.990952	0.958804	0.956015	1	1	1	1
d5_highMOI_r3	62_positive_regulator_chr2_173417616_173417816	control_25	positive	two.sided	-0.0521716	Welch Two Sample t-test	Wilcoxon rank sum test with continuity correction	Two-sample Kolmogorov-Smirnov test	-0.728893	68275	0.04695	0.466606	0.441994	0.878908	0.826957	0.823104	1	1	1	1
d5_highMOI_r3	62_positive_regulator_chr2_173417616_173417816	control_26	positive	two.sided	0.0752874	Welch Two Sample t-test	Wilcoxon rank sum test with continuity correction	Two-sample Kolmogorov-Smirnov test	1.13245	71130	0.0470721	0.258276	0.260042	0.889744	0.679401	0.684436	1	1	1	1
d5_highMOI_r3	62_positive_regulator_chr2_173417616_173417816	enhancer_baseline	positive	two.sided	0.882185	Welch Two Sample t-test	Wilcoxon rank sum test with continuity correction	Two-sample Kolmogorov-Smirnov test	23.8036	1846928	0.351231	9.08595e-102	7.42694e-90	0	2.63123e-99	2.04235e-87	0	2.97329e-97	2.43039e-85	0
d5_highMOI_r3	62_positive_regulator_chr2_173417616_173417816	FOSL1_4	positive	two.sided	-0.146298	Welch Two Sample t-test	Wilcoxon rank sum test with continuity correction	Two-sample Kolmogorov-Smirnov test	-2.71821	135322	0.0724918	0.00669136	0.00659376	0.122691	0.0756055	0.0781224	0.881299	1	1	1
d5_highMOI_r3	62_positive_regulator_chr2_173417616_173417816	FOSL1_5	positive	two.sided	-0.227984	Welch Two Sample t-test	Wilcoxon rank sum test with continuity correction	Two-sample Kolmogorov-Smirnov test	-4.50945	142129	0.13261	7.23201e-06	4.88198e-06	8.88305e-05	0.000190548	0.000140756	0.00278229	0.23666	0.159758	1
d5_highMOI_r3	62_positive_regulator_chr2_173417616_173417816	FOSL1_6	positive	two.sided	-0.0606544	Welch Two Sample t-test	Wilcoxon rank sum test with continuity correction	Two-sample Kolmogorov-Smirnov test	-1.11567	135032	0.056363	0.264881	0.176581	0.387934	0.684997	0.585159	1	1	1	1
d5_highMOI_r3	62_positive_regulator_chr2_173417616_173417816	GABPA_7	positive	two.sided	0.0113123	Welch Two Sample t-test	Wilcoxon rank sum test with continuity correction	Two-sample Kolmogorov-Smirnov test	0.22404	185958	0.0209059	0.822767	0.927159	0.999403	0.958647	0.984784	1	1	1	1
d5_highMOI_r3	62_positive_regulator_chr2_173417616_173417816	GABPA_8	positive	two.sided	-0.161315	Welch Two Sample t-test	Wilcoxon rank sum test with continuity correction	Two-sample Kolmogorov-Smirnov test	-2.89257	125726	0.105676	0.00392356	0.00268535	0.00661049	0.0492311	0.0382566	0.116615	1	1	1
d5_highMOI_r3	62_positive_regulator_chr2_173417616_173417816	GABPA_9	positive	two.sided	0.117342	Welch Two Sample t-test	Wilcoxon rank sum test with continuity correction	Two-sample Kolmogorov-Smirnov test	2.19741	182018	0.0921376	0.0282226	0.0135232	0.015845	0.213293	0.13198	0.230855	1	1	1
d5_highMOI_r3	62_positive_regulator_chr2_173417616_173417816	GATA1_10	positive	two.sided	-0.117767	Welch Two Sample t-test	Wilcoxon rank sum test with continuity correction	Two-sample Kolmogorov-Smirnov test	-2.27143	173233	0.0722681	0.023311	0.0109489	0.0827662	0.189349	0.113599	0.711998	1	1	1
d5_highMOI_r3	62_positive_regulator_chr2_173417616_173417816	GATA1_11	positive	two.sided	-0.0805991	Welch Two Sample t-test	Wilcoxon rank sum test with continuity correction	Two-sample Kolmogorov-Smirnov test	-1.38375	125053	0.0801432	0.166861	0.164482	0.0858414	0.569393	0.565863	0.726711	1	1	1
d5_highMOI_r3	62_positive_regulator_chr2_173417616_173417816	GATA1_12	positive	two.sided	0.0713648	Welch Two Sample t-test	Wilcoxon rank sum test with continuity correction	Two-sample Kolmogorov-Smirnov test	1.49074	259374	0.0576604	0.136255	0.0926844	0.193355	0.516904	0.432236	1	1	1	1
d5_highMOI_r3	62_positive_regulator_chr2_173417616_173417816	MYC_13	positive	two.sided	-0.338548	Welch Two Sample t-test	Wilcoxon rank sum test with continuity correction	Two-sample Kolmogorov-Smirnov test	-5.01579	65880	0.162021	8.01556e-07	1.54373e-06	0.000180175	2.37807e-05	4.74784e-05	0.00526903	0.0262301	0.050517	1
d5_highMOI_r3	62_positive_regulator_chr2_173417616_173417816	MYC_14	positive	two.sided	-0.00906517	Welch Two Sample t-test	Wilcoxon rank sum test with continuity correction	Two-sample Kolmogorov-Smirnov test	-0.169626	154029	0.0265912	0.865342	0.897053	0.991095	0.969643	0.978	1	1	1	1
d5_highMOI_r3	62_positive_regulator_chr2_173417616_173417816	MYC_15	positive	two.sided	0.0611806	Welch Two Sample t-test	Wilcoxon rank sum test with continuity correction	Two-sample Kolmogorov-Smirnov test	1.0589	128626	0.0488044	0.290012	0.494681	0.623885	0.707654	0.845901	1	1	1	1
d5_highMOI_r3	62_positive_regulator_chr2_173417616_173417816	NRF1_16	positive	two.sided	-0.143552	Welch Two Sample t-test	Wilcoxon rank sum test with continuity correction	Two-sample Kolmogorov-Smirnov test	-2.61271	146744	0.090132	0.00912622	0.00146483	0.0206653	0.0952013	0.0232019	0.281536	1	1	1
d5_highMOI_r3	62_positive_regulator_chr2_173417616_173417816	NRF1_17	positive	two.sided	-0.172984	Welch Two Sample t-test	Wilcoxon rank sum test with continuity correction	Two-sample Kolmogorov-Smirnov test	-3.09202	115688	0.106851	0.00206045	0.00063527	0.00735231	0.0291635	0.0114349	0.126697	1	1	1
d5_highMOI_r3	62_positive_regulator_chr2_173417616_173417816	SP1_18	positive	two.sided	0.0192502	Welch Two Sample t-test	Wilcoxon rank sum test with continuity correction	Two-sample Kolmogorov-Smirnov test	0.311246	109804	0.0638632	0.755728	0.939942	0.337811	0.940342	0.987546	1	1	1	1
d5_highMOI_r3	62_positive_regulator_chr2_173417616_173417816	SP1_19	positive	two.sided	-0.18559	Welch Two Sample t-test	Wilcoxon rank sum test with continuity correction	Two-sample Kolmogorov-Smirnov test	-3.20407	110446	0.10988	0.00141715	0.00197367	0.00661689	0.0213494	0.0296403	0.11664	1	1	1
d5_highMOI_r3	62_positive_regulator_chr2_173417616_173417816	SP1_20	positive	two.sided	-0.0586659	Welch Two Sample t-test	Wilcoxon rank sum test with continuity correction	Two-sample Kolmogorov-Smirnov test	-0.943181	84915	0.0534265	0.34608	0.246515	0.659117	0.751402	0.671227	1	1	1	1
d5_highMOI_r3	62_positive_regulator_chr2_173417616_173417816	STAT1_21	positive	two.sided	-0.013569	Welch Two Sample t-test	Wilcoxon rank sum test with continuity correction	Two-sample Kolmogorov-Smirnov test	-0.258384	165412	0.0290241	0.796163	0.607948	0.969847	0.952099	0.895623	1	1	1	1
d5_highMOI_r3	62_positive_regulator_chr2_173417616_173417816	STAT1_22	positive	two.sided	0.0594406	Welch Two Sample t-test	Wilcoxon rank sum test with continuity correction	Two-sample Kolmogorov-Smirnov test	0.925668	103908	0.0597239	0.355063	0.480084	0.458233	0.75831	0.840751	1	1	1	1
d5_highMOI_r3	62_positive_regulator_chr2_173417616_173417816	STAT1_23	positive	two.sided	-0.0863508	Welch Two Sample t-test	Wilcoxon rank sum test with continuity correction	Two-sample Kolmogorov-Smirnov test	-1.36203	111160	0.07724	0.173713	0.180443	0.133684	0.578981	0.591158	0.920552	1	1	1
d5_highMOI_r3	63_positive_regulator_chr2_33090751_33090951	ATF4_1	positive	two.sided	0.0671576	Welch Two Sample t-test	Wilcoxon rank sum test with continuity correction	Two-sample Kolmogorov-Smirnov test	1.95549	1.07207e+06	0.0425812	0.0506711	0.0422576	0.176258	0.304306	0.280779	1	1	1	1
d5_highMOI_r3	63_positive_regulator_chr2_33090751_33090951	ATF4_2	positive	two.sided	0.038533	Welch Two Sample t-test	Wilcoxon rank sum test with continuity correction	Two-sample Kolmogorov-Smirnov test	1.12605	1.1011e+06	0.0294106	0.260281	0.228816	0.589377	0.680669	0.651945	1	1	1	1
d5_highMOI_r3	63_positive_regulator_chr2_33090751_33090951	ATF4_3	positive	two.sided	0.0510554	Welch Two Sample t-test	Wilcoxon rank sum test with continuity correction	Two-sample Kolmogorov-Smirnov test	1.71348	1667223	0.0342888	0.0867181	0.03522	0.248835	0.411389	0.251636	1	1	1	1
d5_highMOI_r3	63_positive_regulator_chr2_33090751_33090951	control_24	positive	two.sided	-0.0227409	Welch Two Sample t-test	Wilcoxon rank sum test with continuity correction	Two-sample Kolmogorov-Smirnov test	-0.605059	781452	0.0146612	0.545243	0.515824	0.99975	0.866016	0.855311	1	1	1	1
d5_highMOI_r3	63_positive_regulator_chr2_33090751_33090951	control_25	positive	two.sided	-0.00213307	Welch Two Sample t-test	Wilcoxon rank sum test with continuity correction	Two-sample Kolmogorov-Smirnov test	-0.0561934	708510	0.0147839	0.955197	0.957074	0.999876	0.991021	0.991684	1	1	1	1
d5_highMOI_r3	63_positive_regulator_chr2_33090751_33090951	control_26	positive	two.sided	0.029742	Welch Two Sample t-test	Wilcoxon rank sum test with continuity correction	Two-sample Kolmogorov-Smirnov test	0.746126	669080	0.016019	0.455759	0.499752	0.999647	0.820367	0.848036	1	1	1	1
d5_highMOI_r3	63_positive_regulator_chr2_33090751_33090951	enhancer_baseline	positive	two.sided	-0.209621	Welch Two Sample t-test	Wilcoxon rank sum test with continuity correction	Two-sample Kolmogorov-Smirnov test	-8.09351	3284753	0.101801	7.23353e-16	6.98098e-15	2.77067e-12	4.16743e-14	4.09401e-13	1.78479e-10	2.3671e-11	2.28446e-10	9.06675e-08
d5_highMOI_r3	63_positive_regulator_chr2_33090751_33090951	FOSL1_4	positive	two.sided	-0.0713351	Welch Two Sample t-test	Wilcoxon rank sum test with continuity correction	Two-sample Kolmogorov-Smirnov test	-2.35923	1.47404e+06	0.0381541	0.0183738	0.0370298	0.161704	0.159868	0.260202	1	1	1	1
d5_highMOI_r3	63_positive_regulator_chr2_33090751_33090951	FOSL1_5	positive	two.sided	-0.0236642	Welch Two Sample t-test	Wilcoxon rank sum test with continuity correction	Two-sample Kolmogorov-Smirnov test	-0.802594	1585426	0.0213877	0.422267	0.494089	0.812153	0.80348	0.845591	1	1	1	1
d5_highMOI_r3	63_positive_regulator_chr2_33090751_33090951	FOSL1_6	positive	two.sided	-0.0399898	Welch Two Sample t-test	Wilcoxon rank sum test with continuity correction	Two-sample Kolmogorov-Smirnov test	-1.22605	1.16896e+06	0.0311357	0.220303	0.146897	0.466054	0.640051	0.540344	1	1	1	1
d5_highMOI_r3	63_positive_regulator_chr2_33090751_33090951	GABPA_7	positive	two.sided	-0.00234461	Welch Two Sample t-test	Wilcoxon rank sum test with continuity correction	Two-sample Kolmogorov-Smirnov test	-0.0797644	1.66654e+06	0.0116799	0.936429	0.973884	0.999674	0.986476	0.995231	1	1	1	1
d5_highMOI_r3	63_positive_regulator_chr2_33090751_33090951	GABPA_8	positive	two.sided	-0.0173183	Welch Two Sample t-test	Wilcoxon rank sum test with continuity correction	Two-sample Kolmogorov-Smirnov test	-0.534121	1189946	0.0138987	0.593309	0.909172	0.998823	0.885192	0.980518	1	1	1	1
d5_highMOI_r3	63_positive_regulator_chr2_33090751_33090951	GABPA_9	positive	two.sided	0.0300708	Welch Two Sample t-test	Wilcoxon rank sum test with continuity correction	Two-sample Kolmogorov-Smirnov test	0.97837	1549404	0.03115	0.327969	0.238155	0.376638	0.738489	0.662422	1	1	1	1
d5_highMOI_r3	63_positive_regulator_chr2_33090751_33090951	GATA1_10	positive	two.sided	-0.0686831	Welch Two Sample t-test	Wilcoxon rank sum test with continuity correction	Two-sample Kolmogorov-Smirnov test	-2.32411	1682004	0.041252	0.020176	0.0251123	0.0839145	0.171357	0.20432	0.717543	1	1	1
d5_highMOI_r3	63_positive_regulator_chr2_33090751_33090951	GATA1_11	positive	two.sided	-0.00722394	Welch Two Sample t-test	Wilcoxon rank sum test with continuity correction	Two-sample Kolmogorov-Smirnov test	-0.223503	1262792	0.0190563	0.823163	0.891095	0.943804	0.958678	0.976815	1	1	1	1
d5_highMOI_r3	63_positive_regulator_chr2_33090751_33090951	GATA1_12	positive	two.sided	0.0466334	Welch Two Sample t-test	Wilcoxon rank sum test with continuity correction	Two-sample Kolmogorov-Smirnov test	1.72087	2.3388e+06	0.0310352	0.0853462	0.0813154	0.25648	0.407502	0.403953	1	1	1	1
d5_highMOI_r3	63_positive_regulator_chr2_33090751_33090951	MYC_13	positive	two.sided	-0.0856337	Welch Two Sample t-test	Wilcoxon rank sum test with continuity correction	Two-sample Kolmogorov-Smirnov test	-2.27878	768600	0.0464506	0.0228347	0.0384354	0.173728	0.186443	0.26535	1	1	1	1
d5_highMOI_r3	63_positive_regulator_chr2_33090751_33090951	MYC_14	positive	two.sided	-0.0123192	Welch Two Sample t-test	Wilcoxon rank sum test with continuity correction	Two-sample Kolmogorov-Smirnov test	-0.380853	1360082	0.0284755	0.703343	0.849766	0.531328	0.924522	0.967994	1	1	1	1
d5_highMOI_r3	63_positive_regulator_chr2_33090751_33090951	MYC_15	positive	two.sided	0.0314836	Welch Two Sample t-test	Wilcoxon rank sum test with continuity correction	Two-sample Kolmogorov-Smirnov test	0.965985	1.22533e+06	0.0236889	0.334152	0.271466	0.799591	0.743559	0.69729	1	1	1	1
d5_highMOI_r3	63_positive_regulator_chr2_33090751_33090951	NRF1_16	positive	two.sided	0.0158156	Welch Two Sample t-test	Wilcoxon rank sum test with continuity correction	Two-sample Kolmogorov-Smirnov test	0.503545	1.39732e+06	0.0186918	0.614621	0.473813	0.939903	0.893587	0.8378	1	1	1	1
d5_highMOI_r3	63_positive_regulator_chr2_33090751_33090951	NRF1_17	positive	two.sided	-0.112982	Welch Two Sample t-test	Wilcoxon rank sum test with continuity correction	Two-sample Kolmogorov-Smirnov test	-3.47376	1145741	0.0525456	0.000522342	0.00148809	0.0313388	0.00904398	0.0234873	0.377867	1	1	1
d5_highMOI_r3	63_positive_regulator_chr2_33090751_33090951	SP1_18	positive	two.sided	-0.0371814	Welch Two Sample t-test	Wilcoxon rank sum test with continuity correction	Two-sample Kolmogorov-Smirnov test	-1.14364	1236698	0.0236994	0.252885	0.282712	0.781775	0.674141	0.707853	1	1	1	1
d5_highMOI_r3	63_positive_regulator_chr2_33090751_33090951	SP1_19	positive	two.sided	-0.016749	Welch Two Sample t-test	Wilcoxon rank sum test with continuity correction	Two-sample Kolmogorov-Smirnov test	-0.504457	1.16159e+06	0.0227357	0.61399	0.831268	0.845397	0.893345	0.963928	1	1	1	1
d5_highMOI_r3	63_positive_regulator_chr2_33090751_33090951	SP1_20	positive	two.sided	-0.0442621	Welch Two Sample t-test	Wilcoxon rank sum test with continuity correction	Two-sample Kolmogorov-Smirnov test	-1.15313	754465	0.0264237	0.249075	0.348188	0.839345	0.67029	0.764523	1	1	1	1
d5_highMOI_r3	63_positive_regulator_chr2_33090751_33090951	STAT1_21	positive	two.sided	-0.036214	Welch Two Sample t-test	Wilcoxon rank sum test with continuity correction	Two-sample Kolmogorov-Smirnov test	-1.18442	1446627	0.0275501	0.236339	0.238762	0.542514	0.658594	0.663194	1	1	1	1
d5_highMOI_r3	63_positive_regulator_chr2_33090751_33090951	STAT1_22	positive	two.sided	-0.0277572	Welch Two Sample t-test	Wilcoxon rank sum test with continuity correction	Two-sample Kolmogorov-Smirnov test	-0.805981	1054809	0.0321643	0.420352	0.594993	0.475647	0.802695	0.889284	1	1	1	1
d5_highMOI_r3	63_positive_regulator_chr2_33090751_33090951	STAT1_23	positive	two.sided	-0.0241481	Welch Two Sample t-test	Wilcoxon rank sum test with continuity correction	Two-sample Kolmogorov-Smirnov test	-0.736293	1209570	0.0179999	0.461625	0.684939	0.968244	0.824256	0.92112	1	1	1	1
d5_highMOI_r3	64_positive_regulator_chr10_126336466_126336666	ATF4_1	positive	two.sided	-0.0498238	Welch Two Sample t-test	Wilcoxon rank sum test with continuity correction	Two-sample Kolmogorov-Smirnov test	-0.358983	5600.5	0.0466335	0.720219	0.633146	0.999919	0.930088	0.903544	1	1	1	1
d5_highMOI_r3	64_positive_regulator_chr10_126336466_126336666	ATF4_2	positive	two.sided	-0.0070953	Welch Two Sample t-test	Wilcoxon rank sum test with continuity correction	Two-sample Kolmogorov-Smirnov test	-0.0543247	6469	0.0337295	0.95675	0.986361	1	0.991094	0.996755	1	1	1	1
d5_highMOI_r3	64_positive_regulator_chr10_126336466_126336666	ATF4_3	positive	two.sided	-0.221219	Welch Two Sample t-test	Wilcoxon rank sum test with continuity correction	Two-sample Kolmogorov-Smirnov test	-2.07588	7699	0.162674	0.0389118	0.0190756	0.0590643	0.259814	0.168347	0.581481	1	1	1
d5_highMOI_r3	64_positive_regulator_chr10_126336466_126336666	control_24	positive	two.sided	0.0112157	Welch Two Sample t-test	Wilcoxon rank sum test with continuity correction	Two-sample Kolmogorov-Smirnov test	0.0866827	5091	0.0409127	0.931069	0.987746	0.999999	0.985659	0.996917	1	1	1	1
d5_highMOI_r3	64_positive_regulator_chr10_126336466_126336666	control_25	positive	two.sided	0.0118388	Welch Two Sample t-test	Wilcoxon rank sum test with continuity correction	Two-sample Kolmogorov-Smirnov test	0.0835585	4772	0.0254415	0.933576	0.969397	1	0.98629	0.994917	1	1	1	1
d5_highMOI_r3	64_positive_regulator_chr10_126336466_126336666	control_26	positive	two.sided	-0.0314097	Welch Two Sample t-test	Wilcoxon rank sum test with continuity correction	Two-sample Kolmogorov-Smirnov test	-0.183472	3585	0.0437916	0.85502	0.947494	1	0.967139	0.989111	1	1	1	1
d5_highMOI_r3	64_positive_regulator_chr10_126336466_126336666	enhancer_baseline	positive	two.sided	-0.204019	Welch Two Sample t-test	Wilcoxon rank sum test with continuity correction	Two-sample Kolmogorov-Smirnov test	-2.75418	265965	0.110446	0.00647963	0.0291764	0.0435645	0.0738045	0.225782	0.480973	1	1	1
d5_highMOI_r3	64_positive_regulator_chr10_126336466_126336666	FOSL1_4	positive	two.sided	-0.106399	Welch Two Sample t-test	Wilcoxon rank sum test with continuity correction	Two-sample Kolmogorov-Smirnov test	-0.931769	8817	0.0794274	0.352389	0.339034	0.787292	0.756616	0.757271	1	1	1	1
d5_highMOI_r3	64_positive_regulator_chr10_126336466_126336666	FOSL1_5	positive	two.sided	-0.122949	Welch Two Sample t-test	Wilcoxon rank sum test with continuity correction	Two-sample Kolmogorov-Smirnov test	-1.09754	9345.5	0.0741542	0.273423	0.225241	0.83227	0.692908	0.64885	1	1	1	1
d5_highMOI_r3	64_positive_regulator_chr10_126336466_126336666	FOSL1_6	positive	two.sided	-0.0125252	Welch Two Sample t-test	Wilcoxon rank sum test with continuity correction	Two-sample Kolmogorov-Smirnov test	-0.111069	6773	0.0731707	0.911677	0.705207	0.925324	0.980043	0.926853	1	1	1	1
d5_highMOI_r3	64_positive_regulator_chr10_126336466_126336666	GABPA_7	positive	two.sided	-0.134173	Welch Two Sample t-test	Wilcoxon rank sum test with continuity correction	Two-sample Kolmogorov-Smirnov test	-1.33719	11463.5	0.148687	0.182117	0.0986748	0.0583146	0.590092	0.446802	0.577255	1	1	1
d5_highMOI_r3	64_positive_regulator_chr10_126336466_126336666	GABPA_8	positive	two.sided	-0.187521	Welch Two Sample t-test	Wilcoxon rank sum test with continuity correction	Two-sample Kolmogorov-Smirnov test	-1.58567	6953.5	0.148189	0.114358	0.0452408	0.132854	0.474903	0.291645	0.917587	1	1	1
d5_highMOI_r3	64_positive_regulator_chr10_126336466_126336666	GABPA_9	positive	two.sided	-0.172464	Welch Two Sample t-test	Wilcoxon rank sum test with continuity correction	Two-sample Kolmogorov-Smirnov test	-1.58539	9876.5	0.0982783	0.113988	0.0788158	0.469278	0.474384	0.39759	1	1	1	1
d5_highMOI_r3	64_positive_regulator_chr10_126336466_126336666	GATA1_10	positive	two.sided	-0.300219	Welch Two Sample t-test	Wilcoxon rank sum test with continuity correction	Two-sample Kolmogorov-Smirnov test	-2.95505	9309.5	0.177737	0.00337274	0.0026423	0.0166221	0.0435727	0.0376597	0.238675	1	1	1
d5_highMOI_r3	64_positive_regulator_chr10_126336466_126336666	GATA1_11	positive	two.sided	-0.215187	Welch Two Sample t-test	Wilcoxon rank sum test with continuity correction	Two-sample Kolmogorov-Smirnov test	-1.92345	7146	0.150249	0.0556774	0.0292818	0.114927	0.321188	0.226132	0.85494	1	1	1
d5_highMOI_r3	64_positive_regulator_chr10_126336466_126336666	GATA1_12	positive	two.sided	-0.0917458	Welch Two Sample t-test	Wilcoxon rank sum test with continuity correction	Two-sample Kolmogorov-Smirnov test	-0.931785	14059.5	0.0800054	0.352111	0.338704	0.638817	0.756278	0.757086	1	1	1	1
d5_highMOI_r3	64_positive_regulator_chr10_126336466_126336666	MYC_13	positive	two.sided	0.0177316	Welch Two Sample t-test	Wilcoxon rank sum test with continuity correction	Two-sample Kolmogorov-Smirnov test	0.13594	5452	0.0412268	0.892085	0.925455	0.999998	0.976315	0.984353	1	1	1	1
d5_highMOI_r3	64_positive_regulator_chr10_126336466_126336666	MYC_14	positive	two.sided	-0.139452	Welch Two Sample t-test	Wilcoxon rank sum test with continuity correction	Two-sample Kolmogorov-Smirnov test	-1.19751	6830.5	0.102478	0.232536	0.151483	0.561386	0.654524	0.546784	1	1	1	1
d5_highMOI_r3	64_positive_regulator_chr10_126336466_126336666	MYC_15	positive	two.sided	-0.0774251	Welch Two Sample t-test	Wilcoxon rank sum test with continuity correction	Two-sample Kolmogorov-Smirnov test	-0.651073	7610	0.103782	0.515734	0.380602	0.519267	0.851336	0.786544	1	1	1	1
d5_highMOI_r3	64_positive_regulator_chr10_126336466_126336666	NRF1_16	positive	two.sided	-0.189174	Welch Two Sample t-test	Wilcoxon rank sum test with continuity correction	Two-sample Kolmogorov-Smirnov test	-1.70879	8447	0.142886	0.0886979	0.0366069	0.118055	0.415957	0.258062	0.866828	1	1	1
d5_highMOI_r3	64_positive_regulator_chr10_126336466_126336666	NRF1_17	positive	two.sided	-0.295774	Welch Two Sample t-test	Wilcoxon rank sum test with continuity correction	Two-sample Kolmogorov-Smirnov test	-2.50059	6294.5	0.188062	0.013211	0.0083032	0.0283865	0.126741	0.0925394	0.350668	1	1	1
d5_highMOI_r3	64_positive_regulator_chr10_126336466_126336666	SP1_18	positive	two.sided	-0.243875	Welch Two Sample t-test	Wilcoxon rank sum test with continuity correction	Two-sample Kolmogorov-Smirnov test	-2.17654	6883	0.180089	0.0305671	0.0177596	0.034692	0.223528	0.160676	0.406782	1	1	1
d5_highMOI_r3	64_positive_regulator_chr10_126336466_126336666	SP1_19	positive	two.sided	-0.0259886	Welch Two Sample t-test	Wilcoxon rank sum test with continuity correction	Two-sample Kolmogorov-Smirnov test	-0.222733	6178	0.0645716	0.82401	0.65714	0.980209	0.958884	0.91252	1	1	1	1
d5_highMOI_r3	64_positive_regulator_chr10_126336466_126336666	SP1_20	positive	two.sided	-0.0845194	Welch Two Sample t-test	Wilcoxon rank sum test with continuity correction	Two-sample Kolmogorov-Smirnov test	-0.658231	5818.5	0.113557	0.511417	0.312087	0.508794	0.849249	0.734824	1	1	1	1
d5_highMOI_r3	64_positive_regulator_chr10_126336466_126336666	STAT1_21	positive	two.sided	-0.0470791	Welch Two Sample t-test	Wilcoxon rank sum test with continuity correction	Two-sample Kolmogorov-Smirnov test	-0.443235	9147	0.0698636	0.657959	0.418288	0.891111	0.909558	0.809801	1	1	1	1
d5_highMOI_r3	64_positive_regulator_chr10_126336466_126336666	STAT1_22	positive	two.sided	-0.199484	Welch Two Sample t-test	Wilcoxon rank sum test with continuity correction	Two-sample Kolmogorov-Smirnov test	-1.5206	5022.5	0.169529	0.130737	0.086577	0.115887	0.506063	0.417189	0.858208	1	1	1
d5_highMOI_r3	64_positive_regulator_chr10_126336466_126336666	STAT1_23	positive	two.sided	-0.2025	Welch Two Sample t-test	Wilcoxon rank sum test with continuity correction	Two-sample Kolmogorov-Smirnov test	-1.72651	7403	0.12741	0.085678	0.0465736	0.249784	0.40835	0.297787	1	1	1	1
d5_highMOI_r3	65_positive_regulator_chr7_2143961_2144161	ATF4_1	positive	two.sided	0.468639	Welch Two Sample t-test	Wilcoxon rank sum test with continuity correction	Two-sample Kolmogorov-Smirnov test	2.09429	914	0.220833	0.0405195	0.0462696	0.328908	0.266183	0.296364	1	1	1	1
d5_highMOI_r3	65_positive_regulator_chr7_2143961_2144161	ATF4_2	positive	two.sided	0.222541	Welch Two Sample t-test	Wilcoxon rank sum test with continuity correction	Two-sample Kolmogorov-Smirnov test	1.01699	589.5	0.202652	0.314421	0.437046	0.565258	0.728668	0.820957	1	1	1	1
d5_highMOI_r3	65_positive_regulator_chr7_2143961_2144161	ATF4_3	positive	two.sided	0.108562	Welch Two Sample t-test	Wilcoxon rank sum test with continuity correction	Two-sample Kolmogorov-Smirnov test	0.56239	1077	0.113313	0.575315	0.44441	0.938994	0.878173	0.824506	1	1	1	1
d5_highMOI_r3	65_positive_regulator_chr7_2143961_2144161	control_24	positive	two.sided	-0.00456322	Welch Two Sample t-test	Wilcoxon rank sum test with continuity correction	Two-sample Kolmogorov-Smirnov test	-0.0210418	478	0.108333	0.983309	0.983809	0.996405	0.99621	0.996444	1	1	1	1
d5_highMOI_r3	65_positive_regulator_chr7_2143961_2144161	control_25	positive	two.sided	0.315948	Welch Two Sample t-test	Wilcoxon rank sum test with continuity correction	Two-sample Kolmogorov-Smirnov test	1.06209	427.5	0.179167	0.299891	0.277018	0.856655	0.716209	0.701909	1	1	1	1
d5_highMOI_r3	65_positive_regulator_chr7_2143961_2144161	control_26	positive	two.sided	-0.357535	Welch Two Sample t-test	Wilcoxon rank sum test with continuity correction	Two-sample Kolmogorov-Smirnov test	-1.17083	246.5	0.267628	0.256786	0.250287	0.456294	0.677961	0.674798	1	1	1	1
d5_highMOI_r3	65_positive_regulator_chr7_2143961_2144161	enhancer_baseline	positive	two.sided	0.00607739	Welch Two Sample t-test	Wilcoxon rank sum test with continuity correction	Two-sample Kolmogorov-Smirnov test	0.0448722	87236.5	0.0888441	0.964393	0.903936	0.848746	0.992682	0.978895	1	1	1	1
d5_highMOI_r3	65_positive_regulator_chr7_2143961_2144161	FOSL1_4	positive	two.sided	-0.156483	Welch Two Sample t-test	Wilcoxon rank sum test with continuity correction	Two-sample Kolmogorov-Smirnov test	-0.754198	602.5	0.157738	0.453604	0.455108	0.771085	0.819285	0.829191	1	1	1	1
d5_highMOI_r3	65_positive_regulator_chr7_2143961_2144161	FOSL1_5	positive	two.sided	0.065393	Welch Two Sample t-test	Wilcoxon rank sum test with continuity correction	Two-sample Kolmogorov-Smirnov test	0.329484	992	0.0791667	0.742616	0.79059	0.999182	0.936461	0.953798	1	1	1	1
d5_highMOI_r3	65_positive_regulator_chr7_2143961_2144161	FOSL1_6	positive	two.sided	0.0449915	Welch Two Sample t-test	Wilcoxon rank sum test with continuity correction	Two-sample Kolmogorov-Smirnov test	0.198031	666	0.138889	0.843779	0.845764	0.892778	0.964394	0.966705	1	1	1	1
d5_highMOI_r3	65_positive_regulator_chr7_2143961_2144161	GABPA_7	positive	two.sided	0.312945	Welch Two Sample t-test	Wilcoxon rank sum test with continuity correction	Two-sample Kolmogorov-Smirnov test	1.80243	1246.5	0.265019	0.07493	0.0854771	0.0826632	0.378747	0.414332	0.711486	1	1	1
d5_highMOI_r3	65_positive_regulator_chr7_2143961_2144161	GABPA_8	positive	two.sided	0.199144	Welch Two Sample t-test	Wilcoxon rank sum test with continuity correction	Two-sample Kolmogorov-Smirnov test	0.875782	504.5	0.154605	0.386615	0.50166	0.900879	0.781552	0.848432	1	1	1	1
d5_highMOI_r3	65_positive_regulator_chr7_2143961_2144161	GABPA_9	positive	two.sided	0.432822	Welch Two Sample t-test	Wilcoxon rank sum test with continuity correction	Two-sample Kolmogorov-Smirnov test	1.91007	747	0.320833	0.0619134	0.0863769	0.0678114	0.341604	0.416626	0.632031	1	1	1
d5_highMOI_r3	65_positive_regulator_chr7_2143961_2144161	GATA1_10	positive	two.sided	0.213041	Welch Two Sample t-test	Wilcoxon rank sum test with continuity correction	Two-sample Kolmogorov-Smirnov test	1.06964	865.5	0.230511	0.28846	0.221836	0.269558	0.706197	0.644188	1	1	1	1
d5_highMOI_r3	65_positive_regulator_chr7_2143961_2144161	GATA1_11	positive	two.sided	-0.175403	Welch Two Sample t-test	Wilcoxon rank sum test with continuity correction	Two-sample Kolmogorov-Smirnov test	-0.900345	687.5	0.145833	0.370895	0.428952	0.808819	0.771685	0.815681	1	1	1	1
d5_highMOI_r3	65_positive_regulator_chr7_2143961_2144161	GATA1_12	positive	two.sided	0.112272	Welch Two Sample t-test	Wilcoxon rank sum test with continuity correction	Two-sample Kolmogorov-Smirnov test	0.620814	1381	0.139544	0.536183	0.4578	0.710669	0.861965	0.830568	1	1	1	1
d5_highMOI_r3	65_positive_regulator_chr7_2143961_2144161	MYC_13	positive	two.sided	0.408282	Welch Two Sample t-test	Wilcoxon rank sum test with continuity correction	Two-sample Kolmogorov-Smirnov test	1.56594	360.5	0.354167	0.133221	0.18124	0.179799	0.511382	0.592214	1	1	1	1
d5_highMOI_r3	65_positive_regulator_chr7_2143961_2144161	MYC_14	positive	two.sided	0.480434	Welch Two Sample t-test	Wilcoxon rank sum test with continuity correction	Two-sample Kolmogorov-Smirnov test	2.6685	1092	0.320833	0.00920464	0.0195122	0.0309983	0.0958056	0.171138	0.374727	1	1	1
d5_highMOI_r3	65_positive_regulator_chr7_2143961_2144161	MYC_15	positive	two.sided	0.253594	Welch Two Sample t-test	Wilcoxon rank sum test with continuity correction	Two-sample Kolmogorov-Smirnov test	1.1654	782	0.125	0.248498	0.36606	0.940188	0.669813	0.77599	1	1	1	1
d5_highMOI_r3	65_positive_regulator_chr7_2143961_2144161	NRF1_16	positive	two.sided	0.24831	Welch Two Sample t-test	Wilcoxon rank sum test with continuity correction	Two-sample Kolmogorov-Smirnov test	1.09901	788.5	0.175595	0.276541	0.209337	0.646678	0.69624	0.627955	1	1	1	1
d5_highMOI_r3	65_positive_regulator_chr7_2143961_2144161	NRF1_17	positive	two.sided	0.199598	Welch Two Sample t-test	Wilcoxon rank sum test with continuity correction	Two-sample Kolmogorov-Smirnov test	0.811319	694	0.113426	0.421189	0.613712	0.97932	0.802923	0.896608	1	1	1	1
d5_highMOI_r3	65_positive_regulator_chr7_2143961_2144161	SP1_18	positive	two.sided	0.395262	Welch Two Sample t-test	Wilcoxon rank sum test with continuity correction	Two-sample Kolmogorov-Smirnov test	1.72988	841	0.265805	0.0891535	0.12744	0.155391	0.417285	0.508082	0.993184	1	1	1
d5_highMOI_r3	65_positive_regulator_chr7_2143961_2144161	SP1_19	positive	two.sided	0.0853276	Welch Two Sample t-test	Wilcoxon rank sum test with continuity correction	Two-sample Kolmogorov-Smirnov test	0.390875	677	0.229167	0.697377	0.752137	0.324283	0.922306	0.940553	1	1	1	1
d5_highMOI_r3	65_positive_regulator_chr7_2143961_2144161	SP1_20	positive	two.sided	0.0598403	Welch Two Sample t-test	Wilcoxon rank sum test with continuity correction	Two-sample Kolmogorov-Smirnov test	0.221075	536.5	0.370833	0.826436	0.448853	0.041184	0.959494	0.826053	0.460439	1	1	1
d5_highMOI_r3	65_positive_regulator_chr7_2143961_2144161	STAT1_21	positive	two.sided	0.326676	Welch Two Sample t-test	Wilcoxon rank sum test with continuity correction	Two-sample Kolmogorov-Smirnov test	1.2152	563.5	0.39364	0.233561	0.13288	0.0294438	0.655605	0.516374	0.359715	1	1	1
d5_highMOI_r3	65_positive_regulator_chr7_2143961_2144161	STAT1_22	positive	two.sided	-0.0553407	Welch Two Sample t-test	Wilcoxon rank sum test with continuity correction	Two-sample Kolmogorov-Smirnov test	-0.254357	544	0.163043	0.800289	0.92614	0.802886	0.952869	0.984517	1	1	1	1
d5_highMOI_r3	65_positive_regulator_chr7_2143961_2144161	STAT1_23	positive	two.sided	0.310221	Welch Two Sample t-test	Wilcoxon rank sum test with continuity correction	Two-sample Kolmogorov-Smirnov test	1.64152	822.5	0.217672	0.10514	0.183074	0.358501	0.455778	0.594863	1	1	1	1
d5_highMOI_r3	66_positive_regulator_chr11_63298956_63299156	ATF4_1	positive	two.sided	0.0941646	Welch Two Sample t-test	Wilcoxon rank sum test with continuity correction	Two-sample Kolmogorov-Smirnov test	1.52567	98483.5	0.0388372	0.127693	0.254875	0.925907	0.501258	0.67944	1	1	1	1
d5_highMOI_r3	66_positive_regulator_chr11_63298956_63299156	ATF4_2	positive	two.sided	0.0128191	Welch Two Sample t-test	Wilcoxon rank sum test with continuity correction	Two-sample Kolmogorov-Smirnov test	0.21296	112238	0.0479042	0.831427	0.87153	0.686432	0.960989	0.972934	1	1	1	1
d5_highMOI_r3	66_positive_regulator_chr11_63298956_63299156	ATF4_3	positive	two.sided	0.0141322	Welch Two Sample t-test	Wilcoxon rank sum test with continuity correction	Two-sample Kolmogorov-Smirnov test	0.26689	166315	0.0310267	0.789607	0.906434	0.946927	0.950421	0.979769	1	1	1	1
d5_highMOI_r3	66_positive_regulator_chr11_63298956_63299156	control_24	positive	two.sided	-0.0317823	Welch Two Sample t-test	Wilcoxon rank sum test with continuity correction	Two-sample Kolmogorov-Smirnov test	-0.505244	86016	0.0308281	0.613619	0.612896	0.993909	0.893103	0.896366	1	1	1	1
d5_highMOI_r3	66_positive_regulator_chr11_63298956_63299156	control_25	positive	two.sided	0.0338645	Welch Two Sample t-test	Wilcoxon rank sum test with continuity correction	Two-sample Kolmogorov-Smirnov test	0.477487	71591	0.0528219	0.633329	0.428114	0.769981	0.900953	0.815081	1	1	1	1
d5_highMOI_r3	66_positive_regulator_chr11_63298956_63299156	control_26	positive	two.sided	0.00681202	Welch Two Sample t-test	Wilcoxon rank sum test with continuity correction	Two-sample Kolmogorov-Smirnov test	0.0999309	65505	0.0210186	0.920459	0.835465	1	0.982426	0.964699	1	1	1	1
d5_highMOI_r3	66_positive_regulator_chr11_63298956_63299156	enhancer_baseline	positive	two.sided	-0.241688	Welch Two Sample t-test	Wilcoxon rank sum test with continuity correction	Two-sample Kolmogorov-Smirnov test	-6.40531	1043283	0.116694	2.25221e-10	3.21627e-08	4.33393e-07	9.64677e-09	1.22099e-06	1.92173e-05	7.37013e-06	0.00105249	0.0141824
d5_highMOI_r3	66_positive_regulator_chr11_63298956_63299156	FOSL1_4	positive	two.sided	-0.0612956	Welch Two Sample t-test	Wilcoxon rank sum test with continuity correction	Two-sample Kolmogorov-Smirnov test	-1.1305	146068	0.0516304	0.258553	0.187112	0.463721	0.679584	0.60018	1	1	1	1
d5_highMOI_r3	66_positive_regulator_chr11_63298956_63299156	FOSL1_5	positive	two.sided	-0.0450849	Welch Two Sample t-test	Wilcoxon rank sum test with continuity correction	Two-sample Kolmogorov-Smirnov test	-0.860097	162152	0.0424757	0.389931	0.296156	0.678567	0.783574	0.720369	1	1	1	1
d5_highMOI_r3	66_positive_regulator_chr11_63298956_63299156	FOSL1_6	positive	two.sided	-0.0230514	Welch Two Sample t-test	Wilcoxon rank sum test with continuity correction	Two-sample Kolmogorov-Smirnov test	-0.430198	128546	0.0458425	0.66716	0.474111	0.673945	0.912205	0.838046	1	1	1	1
d5_highMOI_r3	66_positive_regulator_chr11_63298956_63299156	GABPA_7	positive	two.sided	-0.00732862	Welch Two Sample t-test	Wilcoxon rank sum test with continuity correction	Two-sample Kolmogorov-Smirnov test	-0.13681	177072	0.0385423	0.891206	0.739452	0.768977	0.976163	0.937864	1	1	1	1
d5_highMOI_r3	66_positive_regulator_chr11_63298956_63299156	GABPA_8	positive	two.sided	0.0644228	Welch Two Sample t-test	Wilcoxon rank sum test with continuity correction	Two-sample Kolmogorov-Smirnov test	1.12357	126936	0.0466675	0.261563	0.370408	0.679645	0.681426	0.778899	1	1	1	1
d5_highMOI_r3	66_positive_regulator_chr11_63298956_63299156	GABPA_9	positive	two.sided	0.0306774	Welch Two Sample t-test	Wilcoxon rank sum test with continuity correction	Two-sample Kolmogorov-Smirnov test	0.579312	161979	0.0271222	0.562509	0.577988	0.986718	0.873596	0.882896	1	1	1	1
d5_highMOI_r3	66_positive_regulator_chr11_63298956_63299156	GATA1_10	positive	two.sided	-0.0688351	Welch Two Sample t-test	Wilcoxon rank sum test with continuity correction	Two-sample Kolmogorov-Smirnov test	-1.39471	186381	0.0737611	0.163356	0.0804528	0.0659407	0.563175	0.401902	0.620605	1	1	1
d5_highMOI_r3	66_positive_regulator_chr11_63298956_63299156	GATA1_11	positive	two.sided	-0.0151915	Welch Two Sample t-test	Wilcoxon rank sum test with continuity correction	Two-sample Kolmogorov-Smirnov test	-0.272537	133461	0.0578348	0.785277	0.758869	0.368849	0.94947	0.942824	1	1	1	1
d5_highMOI_r3	66_positive_regulator_chr11_63298956_63299156	GATA1_12	positive	two.sided	0.0400877	Welch Two Sample t-test	Wilcoxon rank sum test with continuity correction	Two-sample Kolmogorov-Smirnov test	0.836162	247027	0.0284888	0.403208	0.394373	0.941042	0.7921	0.795553	1	1	1	1
d5_highMOI_r3	66_positive_regulator_chr11_63298956_63299156	MYC_13	positive	two.sided	-0.0419457	Welch Two Sample t-test	Wilcoxon rank sum test with continuity correction	Two-sample Kolmogorov-Smirnov test	-0.586524	71770	0.0459486	0.557898	0.463034	0.87326	0.871525	0.832928	1	1	1	1
d5_highMOI_r3	66_positive_regulator_chr11_63298956_63299156	MYC_14	positive	two.sided	0.0846123	Welch Two Sample t-test	Wilcoxon rank sum test with continuity correction	Two-sample Kolmogorov-Smirnov test	1.45117	138113	0.0552312	0.14714	0.275597	0.432179	0.536994	0.701096	1	1	1	1
d5_highMOI_r3	66_positive_regulator_chr11_63298956_63299156	MYC_15	positive	two.sided	0.0427379	Welch Two Sample t-test	Wilcoxon rank sum test with continuity correction	Two-sample Kolmogorov-Smirnov test	0.716685	119001	0.0454748	0.473818	0.628658	0.7292	0.830007	0.901854	1	1	1	1
d5_highMOI_r3	66_positive_regulator_chr11_63298956_63299156	NRF1_16	positive	two.sided	-0.0496007	Welch Two Sample t-test	Wilcoxon rank sum test with continuity correction	Two-sample Kolmogorov-Smirnov test	-0.895487	126824	0.0548839	0.370789	0.223396	0.441238	0.771685	0.646253	1	1	1	1
d5_highMOI_r3	66_positive_regulator_chr11_63298956_63299156	NRF1_17	positive	two.sided	-0.00881922	Welch Two Sample t-test	Wilcoxon rank sum test with continuity correction	Two-sample Kolmogorov-Smirnov test	-0.143268	119397	0.0502731	0.886122	0.626144	0.590835	0.974835	0.901041	1	1	1	1
d5_highMOI_r3	66_positive_regulator_chr11_63298956_63299156	SP1_18	positive	two.sided	-0.0290319	Welch Two Sample t-test	Wilcoxon rank sum test with continuity correction	Two-sample Kolmogorov-Smirnov test	-0.475307	112698	0.0679779	0.634729	0.459962	0.2419	0.901048	0.83137	1	1	1	1
d5_highMOI_r3	66_positive_regulator_chr11_63298956_63299156	SP1_19	positive	two.sided	0.000555535	Welch Two Sample t-test	Wilcoxon rank sum test with continuity correction	Two-sample Kolmogorov-Smirnov test	0.00956339	113102	0.0200186	0.992372	0.852873	0.99999	0.998045	0.968673	1	1	1	1
d5_highMOI_r3	66_positive_regulator_chr11_63298956_63299156	SP1_20	positive	two.sided	-0.0850168	Welch Two Sample t-test	Wilcoxon rank sum test with continuity correction	Two-sample Kolmogorov-Smirnov test	-1.23903	68489.5	0.088405	0.216129	0.121506	0.15045	0.63435	0.49645	0.975499	1	1	1
d5_highMOI_r3	66_positive_regulator_chr11_63298956_63299156	STAT1_21	positive	two.sided	0.00485822	Welch Two Sample t-test	Wilcoxon rank sum test with continuity correction	Two-sample Kolmogorov-Smirnov test	0.0913077	157082	0.0342824	0.927266	0.866627	0.900785	0.984958	0.971552	1	1	1	1
d5_highMOI_r3	66_positive_regulator_chr11_63298956_63299156	STAT1_22	positive	two.sided	-0.0883226	Welch Two Sample t-test	Wilcoxon rank sum test with continuity correction	Two-sample Kolmogorov-Smirnov test	-1.39229	98611	0.0702975	0.164382	0.104403	0.240688	0.56481	0.458958	1	1	1	1
d5_highMOI_r3	66_positive_regulator_chr11_63298956_63299156	STAT1_23	positive	two.sided	0.0498675	Welch Two Sample t-test	Wilcoxon rank sum test with continuity correction	Two-sample Kolmogorov-Smirnov test	0.837642	116574	0.0321112	0.402536	0.583333	0.973819	0.791898	0.884512	1	1	1	1
d5_highMOI_r3	67_positive_regulator_chr7_105241286_105241486	ATF4_1	positive	two.sided	0.147274	Welch Two Sample t-test	Wilcoxon rank sum test with continuity correction	Two-sample Kolmogorov-Smirnov test	2.02042	60310	0.075092	0.0440105	0.0687726	0.363418	0.28018	0.370005	1	1	1	1
d5_highMOI_r3	67_positive_regulator_chr7_105241286_105241486	ATF4_2	positive	two.sided	0.104513	Welch Two Sample t-test	Wilcoxon rank sum test with continuity correction	Two-sample Kolmogorov-Smirnov test	1.57083	80142.5	0.0531441	0.116754	0.180451	0.668922	0.479245	0.591158	1	1	1	1
d5_highMOI_r3	67_positive_regulator_chr7_105241286_105241486	ATF4_3	positive	two.sided	-0.0987445	Welch Two Sample t-test	Wilcoxon rank sum test with continuity correction	Two-sample Kolmogorov-Smirnov test	-1.67121	104519	0.0485063	0.095028	0.26402	0.646383	0.432744	0.688782	1	1	1	1
d5_highMOI_r3	67_positive_regulator_chr7_105241286_105241486	control_24	positive	two.sided	0.0463908	Welch Two Sample t-test	Wilcoxon rank sum test with continuity correction	Two-sample Kolmogorov-Smirnov test	0.578156	47511	0.0416481	0.563599	0.543492	0.97661	0.874003	0.867372	1	1	1	1
d5_highMOI_r3	67_positive_regulator_chr7_105241286_105241486	control_25	positive	two.sided	-0.0430941	Welch Two Sample t-test	Wilcoxon rank sum test with continuity correction	Two-sample Kolmogorov-Smirnov test	-0.600564	52503	0.0358755	0.548478	0.695746	0.991669	0.867321	0.923338	1	1	1	1
d5_highMOI_r3	67_positive_regulator_chr7_105241286_105241486	control_26	positive	two.sided	0.00422629	Welch Two Sample t-test	Wilcoxon rank sum test with continuity correction	Two-sample Kolmogorov-Smirnov test	0.0470187	38850.5	0.0332005	0.96254	0.843718	0.999542	0.992376	0.966372	1	1	1	1
d5_highMOI_r3	67_positive_regulator_chr7_105241286_105241486	enhancer_baseline	positive	two.sided	0.810885	Welch Two Sample t-test	Wilcoxon rank sum test with continuity correction	Two-sample Kolmogorov-Smirnov test	18.6885	1360472	0.338679	3.65362e-64	2.04072e-60	0	6.6794e-62	3.81603e-58	0	1.19561e-59	6.67805e-56	0
d5_highMOI_r3	67_positive_regulator_chr7_105241286_105241486	FOSL1_4	positive	two.sided	-0.18247	Welch Two Sample t-test	Wilcoxon rank sum test with continuity correction	Two-sample Kolmogorov-Smirnov test	-3.00807	84641.5	0.0918554	0.00271236	0.00848216	0.0547879	0.0366623	0.0939642	0.554556	1	1	1
d5_highMOI_r3	67_positive_regulator_chr7_105241286_105241486	FOSL1_5	positive	two.sided	-0.167166	Welch Two Sample t-test	Wilcoxon rank sum test with continuity correction	Two-sample Kolmogorov-Smirnov test	-2.68976	84640.5	0.0795162	0.00730479	0.00870985	0.134932	0.0807496	0.0957411	0.924534	1	1	1
d5_highMOI_r3	67_positive_regulator_chr7_105241286_105241486	FOSL1_6	positive	two.sided	0.0480671	Welch Two Sample t-test	Wilcoxon rank sum test with continuity correction	Two-sample Kolmogorov-Smirnov test	0.728515	81158	0.032712	0.466571	0.573944	0.986522	0.826957	0.880738	1	1	1	1
d5_highMOI_r3	67_positive_regulator_chr7_105241286_105241486	GABPA_7	positive	two.sided	-0.0475544	Welch Two Sample t-test	Wilcoxon rank sum test with continuity correction	Two-sample Kolmogorov-Smirnov test	-0.839872	105077	0.0472011	0.4012	0.54797	0.684824	0.790926	0.86941	1	1	1	1
d5_highMOI_r3	67_positive_regulator_chr7_105241286_105241486	GABPA_8	positive	two.sided	-0.201393	Welch Two Sample t-test	Wilcoxon rank sum test with continuity correction	Two-sample Kolmogorov-Smirnov test	-3.13037	61697	0.104662	0.00183286	0.00319116	0.0408046	0.0264106	0.0441554	0.457291	1	1	1
d5_highMOI_r3	67_positive_regulator_chr7_105241286_105241486	GABPA_9	positive	two.sided	-0.0797904	Welch Two Sample t-test	Wilcoxon rank sum test with continuity correction	Two-sample Kolmogorov-Smirnov test	-1.23967	82277	0.0628946	0.215517	0.179619	0.398345	0.633655	0.589849	1	1	1	1
d5_highMOI_r3	67_positive_regulator_chr7_105241286_105241486	GATA1_10	positive	two.sided	-0.0964778	Welch Two Sample t-test	Wilcoxon rank sum test with continuity correction	Two-sample Kolmogorov-Smirnov test	-1.65401	101322	0.0518722	0.0984774	0.201386	0.569666	0.441872	0.617645	1	1	1	1
d5_highMOI_r3	67_positive_regulator_chr7_105241286_105241486	GATA1_11	positive	two.sided	-0.104571	Welch Two Sample t-test	Wilcoxon rank sum test with continuity correction	Two-sample Kolmogorov-Smirnov test	-1.55331	72811	0.0739012	0.120876	0.109586	0.251786	0.488169	0.470801	1	1	1	1
d5_highMOI_r3	67_positive_regulator_chr7_105241286_105241486	GATA1_12	positive	two.sided	0.0567223	Welch Two Sample t-test	Wilcoxon rank sum test with continuity correction	Two-sample Kolmogorov-Smirnov test	1.0149	146407	0.045085	0.310385	0.322222	0.651979	0.725154	0.743065	1	1	1	1
d5_highMOI_r3	67_positive_regulator_chr7_105241286_105241486	MYC_13	positive	two.sided	-0.508336	Welch Two Sample t-test	Wilcoxon rank sum test with continuity correction	Two-sample Kolmogorov-Smirnov test	-6.68987	37012	0.232638	8.61642e-11	3.39919e-10	3.06059e-07	3.79494e-09	1.53428e-08	1.37954e-05	2.81964e-06	1.11235e-05	0.0100155
d5_highMOI_r3	67_positive_regulator_chr7_105241286_105241486	MYC_14	positive	two.sided	0.0329739	Welch Two Sample t-test	Wilcoxon rank sum test with continuity correction	Two-sample Kolmogorov-Smirnov test	0.525352	89574	0.04035	0.599502	0.40766	0.89642	0.886673	0.803212	1	1	1	1
d5_highMOI_r3	67_positive_regulator_chr7_105241286_105241486	MYC_15	positive	two.sided	-0.0777661	Welch Two Sample t-test	Wilcoxon rank sum test with continuity correction	Two-sample Kolmogorov-Smirnov test	-1.12605	66432	0.0486072	0.260661	0.337037	0.801505	0.680981	0.755891	1	1	1	1
d5_highMOI_r3	67_positive_regulator_chr7_105241286_105241486	NRF1_16	positive	two.sided	-0.0220398	Welch Two Sample t-test	Wilcoxon rank sum test with continuity correction	Two-sample Kolmogorov-Smirnov test	-0.35126	83765.5	0.0334367	0.725498	0.75218	0.978777	0.931283	0.940553	1	1	1	1
d5_highMOI_r3	67_positive_regulator_chr7_105241286_105241486	NRF1_17	positive	two.sided	-0.300682	Welch Two Sample t-test	Wilcoxon rank sum test with continuity correction	Two-sample Kolmogorov-Smirnov test	-4.50769	51601	0.143128	8.16544e-06	6.91079e-05	0.00241915	0.000212743	0.0016223	0.0512391	0.267206	1	1
d5_highMOI_r3	67_positive_regulator_chr7_105241286_105241486	SP1_18	positive	two.sided	0.194469	Welch Two Sample t-test	Wilcoxon rank sum test with continuity correction	Two-sample Kolmogorov-Smirnov test	2.56638	74456.5	0.142322	0.0105987	0.0102173	0.00193003	0.107179	0.10789	0.0422181	1	1	1
d5_highMOI_r3	67_positive_regulator_chr7_105241286_105241486	SP1_19	positive	two.sided	-0.055033	Welch Two Sample t-test	Wilcoxon rank sum test with continuity correction	Two-sample Kolmogorov-Smirnov test	-0.826256	67079	0.0460998	0.409024	0.759254	0.855279	0.794947	0.942883	1	1	1	1
d5_highMOI_r3	67_positive_regulator_chr7_105241286_105241486	SP1_20	positive	two.sided	-0.00930062	Welch Two Sample t-test	Wilcoxon rank sum test with continuity correction	Two-sample Kolmogorov-Smirnov test	-0.114855	52173.5	0.0579172	0.908629	0.753158	0.713519	0.979444	0.940553	1	1	1	1
d5_highMOI_r3	67_positive_regulator_chr7_105241286_105241486	STAT1_21	positive	two.sided	-0.0500373	Welch Two Sample t-test	Wilcoxon rank sum test with continuity correction	Two-sample Kolmogorov-Smirnov test	-0.799975	88380	0.0530203	0.423982	0.576788	0.60324	0.804386	0.882193	1	1	1	1
d5_highMOI_r3	67_positive_regulator_chr7_105241286_105241486	STAT1_22	positive	two.sided	0.00640563	Welch Two Sample t-test	Wilcoxon rank sum test with continuity correction	Two-sample Kolmogorov-Smirnov test	0.0906193	58504.5	0.0319589	0.927837	0.997911	0.99725	0.984958	0.999617	1	1	1	1
d5_highMOI_r3	67_positive_regulator_chr7_105241286_105241486	STAT1_23	positive	two.sided	-0.0639912	Welch Two Sample t-test	Wilcoxon rank sum test with continuity correction	Two-sample Kolmogorov-Smirnov test	-0.973068	70178	0.046708	0.330921	0.321661	0.822077	0.741101	0.742722	1	1	1	1
d5_highMOI_r3	68_positive_regulator_chr21_39848421_39848621	ATF4_1	positive	two.sided	0.00766857	Welch Two Sample t-test	Wilcoxon rank sum test with continuity correction	Two-sample Kolmogorov-Smirnov test	0.0776451	17861.5	0.0574489	0.93817	0.909413	0.934046	0.986946	0.980572	1	1	1	1
d5_highMOI_r3	68_positive_regulator_chr21_39848421_39848621	ATF4_2	positive	two.sided	-0.117811	Welch Two Sample t-test	Wilcoxon rank sum test with continuity correction	Two-sample Kolmogorov-Smirnov test	-1.22978	16043	0.0763343	0.219869	0.341352	0.701753	0.63927	0.759163	1	1	1	1
d5_highMOI_r3	68_positive_regulator_chr21_39848421_39848621	ATF4_3	positive	two.sided	-0.160118	Welch Two Sample t-test	Wilcoxon rank sum test with continuity correction	Two-sample Kolmogorov-Smirnov test	-1.73697	25220.5	0.100493	0.083127	0.0694961	0.188899	0.402106	0.37233	1	1	1	1
d5_highMOI_r3	68_positive_regulator_chr21_39848421_39848621	control_24	positive	two.sided	-0.0300468	Welch Two Sample t-test	Wilcoxon rank sum test with continuity correction	Two-sample Kolmogorov-Smirnov test	-0.263263	12869.5	0.027177	0.79268	0.829109	1	0.951545	0.963375	1	1	1	1
d5_highMOI_r3	68_positive_regulator_chr21_39848421_39848621	control_25	positive	two.sided	0.0594363	Welch Two Sample t-test	Wilcoxon rank sum test with continuity correction	Two-sample Kolmogorov-Smirnov test	0.558655	14397	0.0670387	0.577058	0.582699	0.894165	0.879086	0.884437	1	1	1	1
d5_highMOI_r3	68_positive_regulator_chr21_39848421_39848621	control_26	positive	two.sided	-0.039856	Welch Two Sample t-test	Wilcoxon rank sum test with continuity correction	Two-sample Kolmogorov-Smirnov test	-0.306186	10546	0.0658228	0.759998	0.691578	0.953044	0.941624	0.92214	1	1	1	1
d5_highMOI_r3	68_positive_regulator_chr21_39848421_39848621	enhancer_baseline	positive	two.sided	0.863172	Welch Two Sample t-test	Wilcoxon rank sum test with continuity correction	Two-sample Kolmogorov-Smirnov test	14.3074	719712	0.332858	2.31051e-36	2.06169e-37	0	2.58052e-34	2.56528e-35	0	7.56093e-32	6.74667e-33	0
d5_highMOI_r3	68_positive_regulator_chr21_39848421_39848621	FOSL1_4	positive	two.sided	-0.192242	Welch Two Sample t-test	Wilcoxon rank sum test with continuity correction	Two-sample Kolmogorov-Smirnov test	-2.11106	21212.5	0.146227	0.0354115	0.0119344	0.0193786	0.244835	0.120986	0.268213	1	1	1
d5_highMOI_r3	68_positive_regulator_chr21_39848421_39848621	FOSL1_5	positive	two.sided	-0.130198	Welch Two Sample t-test	Wilcoxon rank sum test with continuity correction	Two-sample Kolmogorov-Smirnov test	-1.47833	24697.5	0.1122	0.140065	0.196605	0.115051	0.524505	0.612232	0.854984	1	1	1
d5_highMOI_r3	68_positive_regulator_chr21_39848421_39848621	FOSL1_6	positive	two.sided	-0.156595	Welch Two Sample t-test	Wilcoxon rank sum test with continuity correction	Two-sample Kolmogorov-Smirnov test	-1.60691	16962	0.102246	0.109199	0.121305	0.297386	0.464089	0.496014	1	1	1	1
d5_highMOI_r3	68_positive_regulator_chr21_39848421_39848621	GABPA_7	positive	two.sided	-0.033742	Welch Two Sample t-test	Wilcoxon rank sum test with continuity correction	Two-sample Kolmogorov-Smirnov test	-0.409687	35437.5	0.0378045	0.682199	0.577863	0.990483	0.917273	0.882876	1	1	1	1
d5_highMOI_r3	68_positive_regulator_chr21_39848421_39848621	GABPA_8	positive	two.sided	-0.175933	Welch Two Sample t-test	Wilcoxon rank sum test with continuity correction	Two-sample Kolmogorov-Smirnov test	-1.99111	20082	0.143899	0.0471901	0.0322217	0.0274933	0.29225	0.239445	0.343394	1	1	1
d5_highMOI_r3	68_positive_regulator_chr21_39848421_39848621	GABPA_9	positive	two.sided	-0.0976917	Welch Two Sample t-test	Wilcoxon rank sum test with continuity correction	Two-sample Kolmogorov-Smirnov test	-1.08668	21377	0.0777354	0.277885	0.219293	0.556592	0.69766	0.64146	1	1	1	1
d5_highMOI_r3	68_positive_regulator_chr21_39848421_39848621	GATA1_10	positive	two.sided	-0.169599	Welch Two Sample t-test	Wilcoxon rank sum test with continuity correction	Two-sample Kolmogorov-Smirnov test	-1.94887	26546	0.100407	0.0519103	0.0225447	0.171081	0.308233	0.189703	1	1	1	1
d5_highMOI_r3	68_positive_regulator_chr21_39848421_39848621	GATA1_11	positive	two.sided	-0.13084	Welch Two Sample t-test	Wilcoxon rank sum test with continuity correction	Two-sample Kolmogorov-Smirnov test	-1.45871	18162	0.100564	0.145589	0.129842	0.292228	0.534278	0.511948	1	1	1	1
d5_highMOI_r3	68_positive_regulator_chr21_39848421_39848621	GATA1_12	positive	two.sided	-0.0693986	Welch Two Sample t-test	Wilcoxon rank sum test with continuity correction	Two-sample Kolmogorov-Smirnov test	-0.865327	41795	0.0642651	0.387213	0.260196	0.573496	0.781678	0.684679	1	1	1	1
d5_highMOI_r3	68_positive_regulator_chr21_39848421_39848621	MYC_13	positive	two.sided	-0.429592	Welch Two Sample t-test	Wilcoxon rank sum test with continuity correction	Two-sample Kolmogorov-Smirnov test	-3.61166	8293.5	0.277252	0.000421721	2.47144e-05	8.45189e-05	0.00753974	0.000632333	0.00265177	1	0.808753	1
d5_highMOI_r3	68_positive_regulator_chr21_39848421_39848621	MYC_14	positive	two.sided	0.0826337	Welch Two Sample t-test	Wilcoxon rank sum test with continuity correction	Two-sample Kolmogorov-Smirnov test	0.903199	23462	0.0818972	0.367038	0.293485	0.503601	0.769822	0.717771	1	1	1	1
d5_highMOI_r3	68_positive_regulator_chr21_39848421_39848621	MYC_15	positive	two.sided	0.00908335	Welch Two Sample t-test	Wilcoxon rank sum test with continuity correction	Two-sample Kolmogorov-Smirnov test	0.0848018	21392	0.0603684	0.93248	0.771481	0.866198	0.985957	0.947101	1	1	1	1
d5_highMOI_r3	68_positive_regulator_chr21_39848421_39848621	NRF1_16	positive	two.sided	-0.0761656	Welch Two Sample t-test	Wilcoxon rank sum test with continuity correction	Two-sample Kolmogorov-Smirnov test	-0.833262	22142.5	0.0458009	0.405242	0.460652	0.980946	0.793368	0.83137	1	1	1	1
d5_highMOI_r3	68_positive_regulator_chr21_39848421_39848621	NRF1_17	positive	two.sided	-0.244534	Welch Two Sample t-test	Wilcoxon rank sum test with continuity correction	Two-sample Kolmogorov-Smirnov test	-2.3456	15187	0.154898	0.0197699	0.00359637	0.0265063	0.168696	0.0486915	0.334642	1	1	1
d5_highMOI_r3	68_positive_regulator_chr21_39848421_39848621	SP1_18	positive	two.sided	0.0346552	Welch Two Sample t-test	Wilcoxon rank sum test with continuity correction	Two-sample Kolmogorov-Smirnov test	0.348049	23571	0.0582251	0.728026	0.717472	0.871343	0.93282	0.929881	1	1	1	1
d5_highMOI_r3	68_positive_regulator_chr21_39848421_39848621	SP1_19	positive	two.sided	-0.124533	Welch Two Sample t-test	Wilcoxon rank sum test with continuity correction	Two-sample Kolmogorov-Smirnov test	-1.3136	16992	0.125657	0.190022	0.16001	0.114579	0.600009	0.558943	0.854094	1	1	1
d5_highMOI_r3	68_positive_regulator_chr21_39848421_39848621	SP1_20	positive	two.sided	-0.161871	Welch Two Sample t-test	Wilcoxon rank sum test with continuity correction	Two-sample Kolmogorov-Smirnov test	-1.61367	12392	0.141141	0.10812	0.0795127	0.103176	0.462498	0.399198	0.808894	1	1	1
d5_highMOI_r3	68_positive_regulator_chr21_39848421_39848621	STAT1_21	positive	two.sided	-0.0901902	Welch Two Sample t-test	Wilcoxon rank sum test with continuity correction	Two-sample Kolmogorov-Smirnov test	-1.02898	26253	0.0972156	0.304047	0.140608	0.214292	0.71994	0.53071	1	1	1	1
d5_highMOI_r3	68_positive_regulator_chr21_39848421_39848621	STAT1_22	positive	two.sided	-0.120652	Welch Two Sample t-test	Wilcoxon rank sum test with continuity correction	Two-sample Kolmogorov-Smirnov test	-1.25462	18057.5	0.0670277	0.210612	0.247921	0.796462	0.626781	0.67215	1	1	1	1
d5_highMOI_r3	68_positive_regulator_chr21_39848421_39848621	STAT1_23	positive	two.sided	-0.144443	Welch Two Sample t-test	Wilcoxon rank sum test with continuity correction	Two-sample Kolmogorov-Smirnov test	-1.56694	21549.5	0.108052	0.117977	0.0596977	0.164538	0.482103	0.34147	1	1	1	1
d5_highMOI_r3	69_positive_regulator_chr17_79779746_79779946	ATF4_1	positive	two.sided	-0.0127344	Welch Two Sample t-test	Wilcoxon rank sum test with continuity correction	Two-sample Kolmogorov-Smirnov test	-0.187014	68543.5	0.0419578	0.851732	0.81191	0.929034	0.966371	0.959063	1	1	1	1
d5_highMOI_r3	69_positive_regulator_chr17_79779746_79779946	ATF4_2	positive	two.sided	0.0175689	Welch Two Sample t-test	Wilcoxon rank sum test with continuity correction	Two-sample Kolmogorov-Smirnov test	0.268537	81296	0.0459159	0.788384	0.592298	0.824572	0.950373	0.888162	1	1	1	1
d5_highMOI_r3	69_positive_regulator_chr17_79779746_79779946	ATF4_3	positive	two.sided	-0.0171764	Welch Two Sample t-test	Wilcoxon rank sum test with continuity correction	Two-sample Kolmogorov-Smirnov test	-0.301907	120298	0.0406884	0.76279	0.943525	0.817578	0.942711	0.988479	1	1	1	1
d5_highMOI_r3	69_positive_regulator_chr17_79779746_79779946	control_24	positive	two.sided	0.102781	Welch Two Sample t-test	Wilcoxon rank sum test with continuity correction	Two-sample Kolmogorov-Smirnov test	1.30411	57837.5	0.0573549	0.193136	0.39134	0.725591	0.603638	0.793889	1	1	1	1
d5_highMOI_r3	69_positive_regulator_chr17_79779746_79779946	control_25	positive	two.sided	-0.0301933	Welch Two Sample t-test	Wilcoxon rank sum test with continuity correction	Two-sample Kolmogorov-Smirnov test	-0.418291	54060	0.0441352	0.675993	0.885566	0.943259	0.915209	0.975667	1	1	1	1
d5_highMOI_r3	69_positive_regulator_chr17_79779746_79779946	control_26	positive	two.sided	-0.077584	Welch Two Sample t-test	Wilcoxon rank sum test with continuity correction	Two-sample Kolmogorov-Smirnov test	-1.01484	50552.5	0.0438406	0.31097	0.458318	0.951977	0.72546	0.830722	1	1	1	1
d5_highMOI_r3	69_positive_regulator_chr17_79779746_79779946	enhancer_baseline	positive	two.sided	0.470818	Welch Two Sample t-test	Wilcoxon rank sum test with continuity correction	Two-sample Kolmogorov-Smirnov test	11.2672	1.28636e+06	0.19435	1.71867e-27	3.45261e-23	1.11022e-16	1.52831e-25	2.81053e-21	9.31563e-15	5.62419e-23	1.12983e-18	3.63309e-12
d5_highMOI_r3	69_positive_regulator_chr17_79779746_79779946	FOSL1_4	positive	two.sided	-0.220603	Welch Two Sample t-test	Wilcoxon rank sum test with continuity correction	Two-sample Kolmogorov-Smirnov test	-3.56067	98638.5	0.10943	0.000391292	0.000297461	0.00718123	0.00708385	0.00596087	0.124201	1	1	1
d5_highMOI_r3	69_positive_regulator_chr17_79779746_79779946	FOSL1_5	positive	two.sided	-0.165779	Welch Two Sample t-test	Wilcoxon rank sum test with continuity correction	Two-sample Kolmogorov-Smirnov test	-2.76969	99658	0.0954592	0.00573554	0.00484688	0.029203	0.067128	0.0615959	0.358051	1	1	1
d5_highMOI_r3	69_positive_regulator_chr17_79779746_79779946	FOSL1_6	positive	two.sided	-0.0763215	Welch Two Sample t-test	Wilcoxon rank sum test with continuity correction	Two-sample Kolmogorov-Smirnov test	-1.23154	95514.5	0.0737845	0.218517	0.273122	0.188474	0.637334	0.699209	1	1	1	1
d5_highMOI_r3	69_positive_regulator_chr17_79779746_79779946	GABPA_7	positive	two.sided	-0.0940434	Welch Two Sample t-test	Wilcoxon rank sum test with continuity correction	Two-sample Kolmogorov-Smirnov test	-1.662	127566	0.0520592	0.0968248	0.146405	0.486036	0.437698	0.539638	1	1	1	1
d5_highMOI_r3	69_positive_regulator_chr17_79779746_79779946	GABPA_8	positive	two.sided	-0.0665055	Welch Two Sample t-test	Wilcoxon rank sum test with continuity correction	Two-sample Kolmogorov-Smirnov test	-1.03418	89502.5	0.0701226	0.301427	0.170327	0.253559	0.718315	0.574676	1	1	1	1
d5_highMOI_r3	69_positive_regulator_chr17_79779746_79779946	GABPA_9	positive	two.sided	0.0811761	Welch Two Sample t-test	Wilcoxon rank sum test with continuity correction	Two-sample Kolmogorov-Smirnov test	1.33514	116660	0.048974	0.182201	0.164955	0.636133	0.59021	0.566383	1	1	1	1
d5_highMOI_r3	69_positive_regulator_chr17_79779746_79779946	GATA1_10	positive	two.sided	-0.184831	Welch Two Sample t-test	Wilcoxon rank sum test with continuity correction	Two-sample Kolmogorov-Smirnov test	-3.18705	116864	0.0859269	0.00148334	0.00204866	0.046399	0.0221741	0.0305976	0.499576	1	1	1
d5_highMOI_r3	69_positive_regulator_chr17_79779746_79779946	GATA1_11	positive	two.sided	-0.144639	Welch Two Sample t-test	Wilcoxon rank sum test with continuity correction	Two-sample Kolmogorov-Smirnov test	-2.36296	84953	0.0610592	0.0184043	0.073651	0.428176	0.160091	0.383599	1	1	1	1
d5_highMOI_r3	69_positive_regulator_chr17_79779746_79779946	GATA1_12	positive	two.sided	0.0100969	Welch Two Sample t-test	Wilcoxon rank sum test with continuity correction	Two-sample Kolmogorov-Smirnov test	0.190244	173526	0.0429504	0.849151	0.732527	0.652591	0.965668	0.935041	1	1	1	1
d5_highMOI_r3	69_positive_regulator_chr17_79779746_79779946	MYC_13	positive	two.sided	-0.249009	Welch Two Sample t-test	Wilcoxon rank sum test with continuity correction	Two-sample Kolmogorov-Smirnov test	-3.79923	55310	0.16498	0.000163929	0.000168175	0.000245974	0.0032551	0.00357593	0.00696302	1	1	1
d5_highMOI_r3	69_positive_regulator_chr17_79779746_79779946	MYC_14	positive	two.sided	-0.0454934	Welch Two Sample t-test	Wilcoxon rank sum test with continuity correction	Two-sample Kolmogorov-Smirnov test	-0.788616	108755	0.0596536	0.430552	0.521063	0.381174	0.807788	0.858438	1	1	1	1
d5_highMOI_r3	69_positive_regulator_chr17_79779746_79779946	MYC_15	positive	two.sided	-0.0650114	Welch Two Sample t-test	Wilcoxon rank sum test with continuity correction	Two-sample Kolmogorov-Smirnov test	-1.09698	98153	0.0701412	0.272985	0.290149	0.228616	0.692433	0.714757	1	1	1	1
d5_highMOI_r3	69_positive_regulator_chr17_79779746_79779946	NRF1_16	positive	two.sided	-0.0309512	Welch Two Sample t-test	Wilcoxon rank sum test with continuity correction	Two-sample Kolmogorov-Smirnov test	-0.531582	114904	0.0421481	0.595148	0.652811	0.790665	0.88543	0.910822	1	1	1	1
d5_highMOI_r3	69_positive_regulator_chr17_79779746_79779946	NRF1_17	positive	two.sided	-0.232175	Welch Two Sample t-test	Wilcoxon rank sum test with continuity correction	Two-sample Kolmogorov-Smirnov test	-3.52964	75138	0.0929825	0.000448271	0.00295196	0.0668329	0.00790794	0.041335	0.626121	1	1	1
d5_highMOI_r3	69_positive_regulator_chr17_79779746_79779946	SP1_18	positive	two.sided	0.0538813	Welch Two Sample t-test	Wilcoxon rank sum test with continuity correction	Two-sample Kolmogorov-Smirnov test	0.839777	92446	0.0405533	0.401349	0.325398	0.894559	0.790926	0.745472	1	1	1	1
d5_highMOI_r3	69_positive_regulator_chr17_79779746_79779946	SP1_19	positive	two.sided	-0.0810469	Welch Two Sample t-test	Wilcoxon rank sum test with continuity correction	Two-sample Kolmogorov-Smirnov test	-1.29129	94733	0.049339	0.197017	0.221135	0.667783	0.608683	0.643809	1	1	1	1
d5_highMOI_r3	69_positive_regulator_chr17_79779746_79779946	SP1_20	positive	two.sided	-0.00496565	Welch Two Sample t-test	Wilcoxon rank sum test with continuity correction	Two-sample Kolmogorov-Smirnov test	-0.0694365	62454.5	0.0411606	0.944677	0.852673	0.950141	0.98836	0.968581	1	1	1	1
d5_highMOI_r3	69_positive_regulator_chr17_79779746_79779946	STAT1_21	positive	two.sided	0.00262418	Welch Two Sample t-test	Wilcoxon rank sum test with continuity correction	Two-sample Kolmogorov-Smirnov test	0.0465167	118432	0.0407757	0.962908	0.867256	0.820758	0.992376	0.971618	1	1	1	1
d5_highMOI_r3	69_positive_regulator_chr17_79779746_79779946	STAT1_22	positive	two.sided	-0.054677	Welch Two Sample t-test	Wilcoxon rank sum test with continuity correction	Two-sample Kolmogorov-Smirnov test	-0.79239	72721.5	0.0361884	0.428512	0.484558	0.972486	0.806825	0.842858	1	1	1	1
d5_highMOI_r3	69_positive_regulator_chr17_79779746_79779946	STAT1_23	positive	two.sided	-0.119129	Welch Two Sample t-test	Wilcoxon rank sum test with continuity correction	Two-sample Kolmogorov-Smirnov test	-1.93125	86080	0.0773149	0.0538532	0.0268447	0.163519	0.314595	0.213999	1	1	1	1
d5_highMOI_r3	7_positive_regulator_chr13_101045061_101045261	ATF4_1	positive	two.sided	0.201762	Welch Two Sample t-test	Wilcoxon rank sum test with continuity correction	Two-sample Kolmogorov-Smirnov test	3.80545	166120	0.12357	0.000152595	0.000140317	0.000847409	0.00305601	0.00304089	0.0204956	1	1	1
d5_highMOI_r3	7_positive_regulator_chr13_101045061_101045261	ATF4_2	positive	two.sided	0.0732231	Welch Two Sample t-test	Wilcoxon rank sum test with continuity correction	Two-sample Kolmogorov-Smirnov test	1.40159	163782	0.0408613	0.161403	0.262407	0.764046	0.560064	0.687033	1	1	1	1
d5_highMOI_r3	7_positive_regulator_chr13_101045061_101045261	ATF4_3	positive	two.sided	0.120441	Welch Two Sample t-test	Wilcoxon rank sum test with continuity correction	Two-sample Kolmogorov-Smirnov test	2.52343	243960	0.0689982	0.0117438	0.0144127	0.0834353	0.115964	0.138043	0.715063	1	1	1
d5_highMOI_r3	7_positive_regulator_chr13_101045061_101045261	control_24	positive	two.sided	0.0197256	Welch Two Sample t-test	Wilcoxon rank sum test with continuity correction	Two-sample Kolmogorov-Smirnov test	0.330221	110607	0.0197112	0.741369	0.774399	0.999998	0.935929	0.947969	1	1	1	1
d5_highMOI_r3	7_positive_regulator_chr13_101045061_101045261	control_25	positive	two.sided	-0.0150109	Welch Two Sample t-test	Wilcoxon rank sum test with continuity correction	Two-sample Kolmogorov-Smirnov test	-0.237781	98299.5	0.0156869	0.812164	0.974488	1	0.956224	0.99535	1	1	1	1
d5_highMOI_r3	7_positive_regulator_chr13_101045061_101045261	control_26	positive	two.sided	-0.00749822	Welch Two Sample t-test	Wilcoxon rank sum test with continuity correction	Two-sample Kolmogorov-Smirnov test	-0.11373	89858	0.0273478	0.909512	0.723269	0.999257	0.979589	0.932408	1	1	1	1
d5_highMOI_r3	7_positive_regulator_chr13_101045061_101045261	enhancer_baseline	positive	two.sided	-0.209881	Welch Two Sample t-test	Wilcoxon rank sum test with continuity correction	Two-sample Kolmogorov-Smirnov test	-5.85762	1.22273e+06	0.108403	5.94918e-09	7.37875e-08	6.3987e-07	2.24805e-07	2.67104e-06	2.78817e-05	0.000194681	0.00241462	0.0209391
d5_highMOI_r3	7_positive_regulator_chr13_101045061_101045261	FOSL1_4	positive	two.sided	0.0590389	Welch Two Sample t-test	Wilcoxon rank sum test with continuity correction	Two-sample Kolmogorov-Smirnov test	1.21178	218212	0.0563817	0.225843	0.185706	0.263218	0.646185	0.598311	1	1	1	1
d5_highMOI_r3	7_positive_regulator_chr13_101045061_101045261	FOSL1_5	positive	two.sided	0.0645697	Welch Two Sample t-test	Wilcoxon rank sum test with continuity correction	Two-sample Kolmogorov-Smirnov test	1.36453	235756	0.0418837	0.172644	0.166452	0.603159	0.57749	0.568698	1	1	1	1
d5_highMOI_r3	7_positive_regulator_chr13_101045061_101045261	FOSL1_6	positive	two.sided	-0.0252292	Welch Two Sample t-test	Wilcoxon rank sum test with continuity correction	Two-sample Kolmogorov-Smirnov test	-0.483334	166320	0.0218041	0.628975	0.513619	0.999343	0.899125	0.854158	1	1	1	1
d5_highMOI_r3	7_positive_regulator_chr13_101045061_101045261	GABPA_7	positive	two.sided	0.101775	Welch Two Sample t-test	Wilcoxon rank sum test with continuity correction	Two-sample Kolmogorov-Smirnov test	2.17317	272230	0.0842601	0.0299377	0.00995323	0.0130717	0.221147	0.105681	0.198865	1	1	1
d5_highMOI_r3	7_positive_regulator_chr13_101045061_101045261	GABPA_8	positive	two.sided	0.0256392	Welch Two Sample t-test	Wilcoxon rank sum test with continuity correction	Two-sample Kolmogorov-Smirnov test	0.509942	184444	0.0224959	0.610204	0.640737	0.998445	0.891645	0.905951	1	1	1	1
d5_highMOI_r3	7_positive_regulator_chr13_101045061_101045261	GABPA_9	positive	two.sided	0.125215	Welch Two Sample t-test	Wilcoxon rank sum test with continuity correction	Two-sample Kolmogorov-Smirnov test	2.68327	243832	0.0736251	0.00738489	0.0054355	0.0548656	0.0813134	0.0673543	0.554828	1	1	1
d5_highMOI_r3	7_positive_regulator_chr13_101045061_101045261	GATA1_10	positive	two.sided	-0.0717034	Welch Two Sample t-test	Wilcoxon rank sum test with continuity correction	Two-sample Kolmogorov-Smirnov test	-1.51967	232237	0.0465594	0.128831	0.203328	0.442035	0.502788	0.620222	1	1	1	1
d5_highMOI_r3	7_positive_regulator_chr13_101045061_101045261	GATA1_11	positive	two.sided	0.0182519	Welch Two Sample t-test	Wilcoxon rank sum test with continuity correction	Two-sample Kolmogorov-Smirnov test	0.366704	202410	0.0328368	0.713911	0.477319	0.894047	0.927657	0.839518	1	1	1	1
d5_highMOI_r3	7_positive_regulator_chr13_101045061_101045261	GATA1_12	positive	two.sided	0.0591962	Welch Two Sample t-test	Wilcoxon rank sum test with continuity correction	Two-sample Kolmogorov-Smirnov test	1.35461	317495	0.0302843	0.175737	0.301433	0.864155	0.581525	0.724663	1	1	1	1
d5_highMOI_r3	7_positive_regulator_chr13_101045061_101045261	MYC_13	positive	two.sided	-0.00703207	Welch Two Sample t-test	Wilcoxon rank sum test with continuity correction	Two-sample Kolmogorov-Smirnov test	-0.11602	106466	0.0280293	0.907684	0.747405	0.997056	0.979316	0.940008	1	1	1	1
d5_highMOI_r3	7_positive_regulator_chr13_101045061_101045261	MYC_14	positive	two.sided	0.0738164	Welch Two Sample t-test	Wilcoxon rank sum test with continuity correction	Two-sample Kolmogorov-Smirnov test	1.51553	209000	0.0387523	0.129919	0.151322	0.740817	0.504543	0.546578	1	1	1	1
d5_highMOI_r3	7_positive_regulator_chr13_101045061_101045261	MYC_15	positive	two.sided	0.0695626	Welch Two Sample t-test	Wilcoxon rank sum test with continuity correction	Two-sample Kolmogorov-Smirnov test	1.31063	172190	0.0559455	0.190333	0.117953	0.359108	0.60001	0.488903	1	1	1	1
d5_highMOI_r3	7_positive_regulator_chr13_101045061_101045261	NRF1_16	positive	two.sided	-0.00501061	Welch Two Sample t-test	Wilcoxon rank sum test with continuity correction	Two-sample Kolmogorov-Smirnov test	-0.102047	207665	0.0422796	0.918737	0.967104	0.622073	0.982059	0.994434	1	1	1	1
d5_highMOI_r3	7_positive_regulator_chr13_101045061_101045261	NRF1_17	positive	two.sided	0.104775	Welch Two Sample t-test	Wilcoxon rank sum test with continuity correction	Two-sample Kolmogorov-Smirnov test	2.00314	166352	0.0673413	0.0454836	0.0341059	0.182263	0.286232	0.246702	1	1	1	1
d5_highMOI_r3	7_positive_regulator_chr13_101045061_101045261	SP1_18	positive	two.sided	0.0105919	Welch Two Sample t-test	Wilcoxon rank sum test with continuity correction	Two-sample Kolmogorov-Smirnov test	0.202616	172358	0.0340218	0.83948	0.94978	0.89934	0.963059	0.989992	1	1	1	1
d5_highMOI_r3	7_positive_regulator_chr13_101045061_101045261	SP1_19	positive	two.sided	-0.0035114	Welch Two Sample t-test	Wilcoxon rank sum test with continuity correction	Two-sample Kolmogorov-Smirnov test	-0.0679958	179624	0.0148967	0.945803	0.857899	1	0.988482	0.969726	1	1	1	1
d5_highMOI_r3	7_positive_regulator_chr13_101045061_101045261	SP1_20	positive	two.sided	0.0642619	Welch Two Sample t-test	Wilcoxon rank sum test with continuity correction	Two-sample Kolmogorov-Smirnov test	1.06393	117954	0.0363397	0.287847	0.530729	0.938899	0.705843	0.862685	1	1	1	1
d5_highMOI_r3	7_positive_regulator_chr13_101045061_101045261	STAT1_21	positive	two.sided	-0.000474813	Welch Two Sample t-test	Wilcoxon rank sum test with continuity correction	Two-sample Kolmogorov-Smirnov test	-0.00961938	202910	0.0213405	0.992327	0.857557	0.998885	0.99803	0.96968	1	1	1	1
d5_highMOI_r3	7_positive_regulator_chr13_101045061_101045261	STAT1_22	positive	two.sided	-0.0431462	Welch Two Sample t-test	Wilcoxon rank sum test with continuity correction	Two-sample Kolmogorov-Smirnov test	-0.77084	139228	0.030408	0.441058	0.459114	0.97481	0.81239	0.831354	1	1	1	1
d5_highMOI_r3	7_positive_regulator_chr13_101045061_101045261	STAT1_23	positive	two.sided	0.0224499	Welch Two Sample t-test	Wilcoxon rank sum test with continuity correction	Two-sample Kolmogorov-Smirnov test	0.439423	183142	0.0372663	0.660452	0.610312	0.814203	0.910247	0.895623	1	1	1	1
d5_highMOI_r3	70_positive_regulator_chr7_112063031_112063231	ATF4_1	positive	two.sided	-0.00821421	Welch Two Sample t-test	Wilcoxon rank sum test with continuity correction	Two-sample Kolmogorov-Smirnov test	-0.15779	202614	0.0335576	0.874661	0.767149	0.892867	0.972186	0.945528	1	1	1	1
d5_highMOI_r3	70_positive_regulator_chr7_112063031_112063231	ATF4_2	positive	two.sided	-0.00146208	Welch Two Sample t-test	Wilcoxon rank sum test with continuity correction	Two-sample Kolmogorov-Smirnov test	-0.0297442	242546	0.0280169	0.976277	0.68606	0.955474	0.994936	0.921127	1	1	1	1
d5_highMOI_r3	70_positive_regulator_chr7_112063031_112063231	ATF4_3	positive	two.sided	-0.0289283	Welch Two Sample t-test	Wilcoxon rank sum test with continuity correction	Two-sample Kolmogorov-Smirnov test	-0.664227	327744	0.0331617	0.506643	0.486257	0.765857	0.847238	0.843913	1	1	1	1
d5_highMOI_r3	70_positive_regulator_chr7_112063031_112063231	control_24	positive	two.sided	-0.0567948	Welch Two Sample t-test	Wilcoxon rank sum test with continuity correction	Two-sample Kolmogorov-Smirnov test	-1.02363	155765	0.0255609	0.306418	0.488422	0.996932	0.721547	0.844283	1	1	1	1
d5_highMOI_r3	70_positive_regulator_chr7_112063031_112063231	control_25	positive	two.sided	0.0463551	Welch Two Sample t-test	Wilcoxon rank sum test with continuity correction	Two-sample Kolmogorov-Smirnov test	0.757972	151106	0.0363949	0.448824	0.447344	0.917351	0.816668	0.825074	1	1	1	1
d5_highMOI_r3	70_positive_regulator_chr7_112063031_112063231	control_26	positive	two.sided	0.0152697	Welch Two Sample t-test	Wilcoxon rank sum test with continuity correction	Two-sample Kolmogorov-Smirnov test	0.259511	148186	0.0307826	0.795342	0.97698	0.979353	0.951963	0.995639	1	1	1	1
d5_highMOI_r3	70_positive_regulator_chr7_112063031_112063231	enhancer_baseline	positive	two.sided	0.811208	Welch Two Sample t-test	Wilcoxon rank sum test with continuity correction	Two-sample Kolmogorov-Smirnov test	23.8747	2474655	0.320128	8.44836e-109	9.59081e-101	0	2.68412e-106	3.04708e-98	0	2.76464e-104	3.1385e-96	0
d5_highMOI_r3	70_positive_regulator_chr7_112063031_112063231	FOSL1_4	positive	two.sided	-0.257339	Welch Two Sample t-test	Wilcoxon rank sum test with continuity correction	Two-sample Kolmogorov-Smirnov test	-5.96568	279760	0.141947	3.00266e-09	1.11131e-09	1.5235e-07	1.16697e-07	4.77877e-08	7.06161e-06	9.8259e-05	3.63665e-05	0.0049855
d5_highMOI_r3	70_positive_regulator_chr7_112063031_112063231	FOSL1_5	positive	two.sided	-0.0806145	Welch Two Sample t-test	Wilcoxon rank sum test with continuity correction	Two-sample Kolmogorov-Smirnov test	-1.79961	306367	0.0645412	0.0721252	0.0297562	0.0721778	0.371513	0.228232	0.65555	1	1	1
d5_highMOI_r3	70_positive_regulator_chr7_112063031_112063231	FOSL1_6	positive	two.sided	0.032275	Welch Two Sample t-test	Wilcoxon rank sum test with continuity correction	Two-sample Kolmogorov-Smirnov test	0.670836	245148	0.031381	0.502468	0.904057	0.898112	0.845576	0.978895	1	1	1	1
d5_highMOI_r3	70_positive_regulator_chr7_112063031_112063231	GABPA_7	positive	two.sided	-0.00416551	Welch Two Sample t-test	Wilcoxon rank sum test with continuity correction	Two-sample Kolmogorov-Smirnov test	-0.0952602	365462	0.0364658	0.92412	0.681018	0.620314	0.983892	0.920325	1	1	1	1
d5_highMOI_r3	70_positive_regulator_chr7_112063031_112063231	GABPA_8	positive	two.sided	-0.102281	Welch Two Sample t-test	Wilcoxon rank sum test with continuity correction	Two-sample Kolmogorov-Smirnov test	-2.1201	233534	0.0705241	0.0342205	0.0301588	0.0688753	0.239852	0.230158	0.638492	1	1	1
d5_highMOI_r3	70_positive_regulator_chr7_112063031_112063231	GABPA_9	positive	two.sided	-0.0076986	Welch Two Sample t-test	Wilcoxon rank sum test with continuity correction	Two-sample Kolmogorov-Smirnov test	-0.163067	296334	0.0309357	0.870491	0.562495	0.860055	0.971019	0.876612	1	1	1	1
d5_highMOI_r3	70_positive_regulator_chr7_112063031_112063231	GATA1_10	positive	two.sided	-0.25737	Welch Two Sample t-test	Wilcoxon rank sum test with continuity correction	Two-sample Kolmogorov-Smirnov test	-5.76352	300034	0.131309	9.86818e-09	2.23193e-09	9.75377e-07	3.6162e-07	9.37582e-08	4.14523e-05	0.000322926	7.30376e-05	0.0319183
d5_highMOI_r3	70_positive_regulator_chr7_112063031_112063231	GATA1_11	positive	two.sided	-0.079801	Welch Two Sample t-test	Wilcoxon rank sum test with continuity correction	Two-sample Kolmogorov-Smirnov test	-1.6712	266168	0.072327	0.0949371	0.0899671	0.0444719	0.432571	0.425323	0.487864	1	1	1
d5_highMOI_r3	70_positive_regulator_chr7_112063031_112063231	GATA1_12	positive	two.sided	0.016823	Welch Two Sample t-test	Wilcoxon rank sum test with continuity correction	Two-sample Kolmogorov-Smirnov test	0.406296	469833	0.0198284	0.68457	0.845744	0.991278	0.917713	0.966705	1	1	1	1
d5_highMOI_r3	70_positive_regulator_chr7_112063031_112063231	MYC_13	positive	two.sided	-0.402148	Welch Two Sample t-test	Wilcoxon rank sum test with continuity correction	Two-sample Kolmogorov-Smirnov test	-7.10819	118410	0.184135	3.42925e-12	7.61953e-12	1.15881e-07	1.65028e-10	3.80094e-10	5.42504e-06	1.12219e-07	2.49341e-07	0.0037921
d5_highMOI_r3	70_positive_regulator_chr7_112063031_112063231	MYC_14	positive	two.sided	0.0961444	Welch Two Sample t-test	Wilcoxon rank sum test with continuity correction	Two-sample Kolmogorov-Smirnov test	2.0011	302661	0.0540714	0.0455973	0.113998	0.228693	0.28648	0.480111	1	1	1	1
d5_highMOI_r3	70_positive_regulator_chr7_112063031_112063231	MYC_15	positive	two.sided	-0.0102111	Welch Two Sample t-test	Wilcoxon rank sum test with continuity correction	Two-sample Kolmogorov-Smirnov test	-0.212444	258322	0.0291137	0.831799	0.973451	0.931622	0.960989	0.995231	1	1	1	1
d5_highMOI_r3	70_positive_regulator_chr7_112063031_112063231	NRF1_16	positive	two.sided	-0.0108371	Welch Two Sample t-test	Wilcoxon rank sum test with continuity correction	Two-sample Kolmogorov-Smirnov test	-0.238342	308120	0.0409044	0.811651	0.494736	0.531909	0.956065	0.845901	1	1	1	1
d5_highMOI_r3	70_positive_regulator_chr7_112063031_112063231	NRF1_17	positive	two.sided	-0.17973	Welch Two Sample t-test	Wilcoxon rank sum test with continuity correction	Two-sample Kolmogorov-Smirnov test	-3.67438	212588	0.0948857	0.000250592	0.000475486	0.00539733	0.00478156	0.00896087	0.0993375	1	1	1
d5_highMOI_r3	70_positive_regulator_chr7_112063031_112063231	SP1_18	positive	two.sided	0.0646871	Welch Two Sample t-test	Wilcoxon rank sum test with continuity correction	Two-sample Kolmogorov-Smirnov test	1.3205	254824	0.0485407	0.18695	0.49154	0.403654	0.595652	0.845247	1	1	1	1
d5_highMOI_r3	70_positive_regulator_chr7_112063031_112063231	SP1_19	positive	two.sided	-0.0694418	Welch Two Sample t-test	Wilcoxon rank sum test with continuity correction	Two-sample Kolmogorov-Smirnov test	-1.46569	252002	0.07425	0.142997	0.102967	0.0415832	0.530369	0.45503	0.464268	1	1	1
d5_highMOI_r3	70_positive_regulator_chr7_112063031_112063231	SP1_20	positive	two.sided	-0.0567545	Welch Two Sample t-test	Wilcoxon rank sum test with continuity correction	Two-sample Kolmogorov-Smirnov test	-1.08305	174463	0.0637876	0.27914	0.219907	0.216989	0.698185	0.642295	1	1	1	1
d5_highMOI_r3	70_positive_regulator_chr7_112063031_112063231	STAT1_21	positive	two.sided	-0.0263156	Welch Two Sample t-test	Wilcoxon rank sum test with continuity correction	Two-sample Kolmogorov-Smirnov test	-0.607543	327094	0.0394371	0.54358	0.640658	0.559196	0.865222	0.905951	1	1	1	1
d5_highMOI_r3	70_positive_regulator_chr7_112063031_112063231	STAT1_22	positive	two.sided	-0.147621	Welch Two Sample t-test	Wilcoxon rank sum test with continuity correction	Two-sample Kolmogorov-Smirnov test	-3.02743	219944	0.0793953	0.00252642	0.00488701	0.0309551	0.0346064	0.0620335	0.374344	1	1	1
d5_highMOI_r3	70_positive_regulator_chr7_112063031_112063231	STAT1_23	positive	two.sided	-0.0554808	Welch Two Sample t-test	Wilcoxon rank sum test with continuity correction	Two-sample Kolmogorov-Smirnov test	-1.16133	232859	0.0474303	0.245764	0.238596	0.445793	0.667251	0.663028	1	1	1	1
d5_highMOI_r3	71_positive_regulator_chr9_133002936_133003136	ATF4_1	positive	two.sided	-0.0183308	Welch Two Sample t-test	Wilcoxon rank sum test with continuity correction	Two-sample Kolmogorov-Smirnov test	-0.314048	167966	0.048587	0.753574	0.747201	0.545174	0.940059	0.940008	1	1	1	1
d5_highMOI_r3	71_positive_regulator_chr9_133002936_133003136	ATF4_2	positive	two.sided	-0.0241847	Welch Two Sample t-test	Wilcoxon rank sum test with continuity correction	Two-sample Kolmogorov-Smirnov test	-0.459175	200252	0.0214748	0.64621	0.588283	0.998947	0.905069	0.887048	1	1	1	1
d5_highMOI_r3	71_positive_regulator_chr9_133002936_133003136	ATF4_3	positive	two.sided	0.0170728	Welch Two Sample t-test	Wilcoxon rank sum test with continuity correction	Two-sample Kolmogorov-Smirnov test	0.352615	284942	0.0394993	0.72443	0.614149	0.60871	0.931207	0.896664	1	1	1	1
d5_highMOI_r3	71_positive_regulator_chr9_133002936_133003136	control_24	positive	two.sided	-0.0115927	Welch Two Sample t-test	Wilcoxon rank sum test with continuity correction	Two-sample Kolmogorov-Smirnov test	-0.193657	144754	0.0209784	0.846509	0.911463	0.999926	0.965085	0.980971	1	1	1	1
d5_highMOI_r3	71_positive_regulator_chr9_133002936_133003136	control_25	positive	two.sided	0.0477001	Welch Two Sample t-test	Wilcoxon rank sum test with continuity correction	Two-sample Kolmogorov-Smirnov test	0.743383	118564	0.0333319	0.457635	0.52625	0.976723	0.821775	0.86062	1	1	1	1
d5_highMOI_r3	71_positive_regulator_chr9_133002936_133003136	control_26	positive	two.sided	-0.0352292	Welch Two Sample t-test	Wilcoxon rank sum test with continuity correction	Two-sample Kolmogorov-Smirnov test	-0.528153	106482	0.0301314	0.597679	0.599883	0.994302	0.885988	0.891326	1	1	1	1
d5_highMOI_r3	71_positive_regulator_chr9_133002936_133003136	enhancer_baseline	positive	two.sided	-0.344709	Welch Two Sample t-test	Wilcoxon rank sum test with continuity correction	Two-sample Kolmogorov-Smirnov test	-9.55033	1.25554e+06	0.148701	5.41406e-21	1.85329e-18	9.32587e-14	3.83484e-19	1.2741e-16	6.59136e-12	1.7717e-16	6.06471e-14	3.0518e-09
d5_highMOI_r3	71_positive_regulator_chr9_133002936_133003136	FOSL1_4	positive	two.sided	-0.0366568	Welch Two Sample t-test	Wilcoxon rank sum test with continuity correction	Two-sample Kolmogorov-Smirnov test	-0.738885	231655	0.027782	0.460122	0.544518	0.958203	0.823105	0.86794	1	1	1	1
d5_highMOI_r3	71_positive_regulator_chr9_133002936_133003136	FOSL1_5	positive	two.sided	-0.0457957	Welch Two Sample t-test	Wilcoxon rank sum test with continuity correction	Two-sample Kolmogorov-Smirnov test	-0.982485	291018	0.032876	0.326019	0.362546	0.800404	0.737099	0.772782	1	1	1	1
d5_highMOI_r3	71_positive_regulator_chr9_133002936_133003136	FOSL1_6	positive	two.sided	-0.0106422	Welch Two Sample t-test	Wilcoxon rank sum test with continuity correction	Two-sample Kolmogorov-Smirnov test	-0.20367	218962	0.0273143	0.83865	0.767619	0.970027	0.962844	0.945554	1	1	1	1
d5_highMOI_r3	71_positive_regulator_chr9_133002936_133003136	GABPA_7	positive	two.sided	0.00507101	Welch Two Sample t-test	Wilcoxon rank sum test with continuity correction	Two-sample Kolmogorov-Smirnov test	0.103845	288526	0.0400641	0.917307	0.877895	0.582243	0.981909	0.97407	1	1	1	1
d5_highMOI_r3	71_positive_regulator_chr9_133002936_133003136	GABPA_8	positive	two.sided	-0.0240781	Welch Two Sample t-test	Wilcoxon rank sum test with continuity correction	Two-sample Kolmogorov-Smirnov test	-0.439137	193264	0.0325198	0.660667	0.70971	0.911377	0.910247	0.927905	1	1	1	1
d5_highMOI_r3	71_positive_regulator_chr9_133002936_133003136	GABPA_9	positive	two.sided	0.0638213	Welch Two Sample t-test	Wilcoxon rank sum test with continuity correction	Two-sample Kolmogorov-Smirnov test	1.27786	255572	0.0427549	0.201542	0.200274	0.556504	0.615081	0.616999	1	1	1	1
d5_highMOI_r3	71_positive_regulator_chr9_133002936_133003136	GATA1_10	positive	two.sided	-0.00633934	Welch Two Sample t-test	Wilcoxon rank sum test with continuity correction	Two-sample Kolmogorov-Smirnov test	-0.136689	330040	0.0168605	0.891293	0.982774	0.999833	0.976172	0.996377	1	1	1	1
d5_highMOI_r3	71_positive_regulator_chr9_133002936_133003136	GATA1_11	positive	two.sided	-0.051011	Welch Two Sample t-test	Wilcoxon rank sum test with continuity correction	Two-sample Kolmogorov-Smirnov test	-1.0165	225118	0.0333708	0.309601	0.386469	0.854757	0.724498	0.790465	1	1	1	1
d5_highMOI_r3	71_positive_regulator_chr9_133002936_133003136	GATA1_12	positive	two.sided	0.0652699	Welch Two Sample t-test	Wilcoxon rank sum test with continuity correction	Two-sample Kolmogorov-Smirnov test	1.46317	387694	0.0478866	0.143602	0.130755	0.275735	0.531528	0.51274	1	1	1	1
d5_highMOI_r3	71_positive_regulator_chr9_133002936_133003136	MYC_13	positive	two.sided	-0.0955734	Welch Two Sample t-test	Wilcoxon rank sum test with continuity correction	Two-sample Kolmogorov-Smirnov test	-1.59136	121455	0.0524617	0.11211	0.144715	0.574644	0.470558	0.53696	1	1	1	1
d5_highMOI_r3	71_positive_regulator_chr9_133002936_133003136	MYC_14	positive	two.sided	0.102857	Welch Two Sample t-test	Wilcoxon rank sum test with continuity correction	Two-sample Kolmogorov-Smirnov test	2.05857	245164	0.0783417	0.0397576	0.0343378	0.034897	0.263153	0.247613	0.40843	1	1	1
d5_highMOI_r3	71_positive_regulator_chr9_133002936_133003136	MYC_15	positive	two.sided	0.0219585	Welch Two Sample t-test	Wilcoxon rank sum test with continuity correction	Two-sample Kolmogorov-Smirnov test	0.414702	200790	0.0247895	0.678453	0.845162	0.992546	0.915949	0.966684	1	1	1	1
d5_highMOI_r3	71_positive_regulator_chr9_133002936_133003136	NRF1_16	positive	two.sided	-0.0262858	Welch Two Sample t-test	Wilcoxon rank sum test with continuity correction	Two-sample Kolmogorov-Smirnov test	-0.537543	262266	0.0294009	0.590983	0.661113	0.915056	0.884285	0.913879	1	1	1	1
d5_highMOI_r3	71_positive_regulator_chr9_133002936_133003136	NRF1_17	positive	two.sided	-0.00117803	Welch Two Sample t-test	Wilcoxon rank sum test with continuity correction	Two-sample Kolmogorov-Smirnov test	-0.0215095	204540	0.0365146	0.982844	0.93138	0.807927	0.99621	0.985466	1	1	1	1
d5_highMOI_r3	71_positive_regulator_chr9_133002936_133003136	SP1_18	positive	two.sided	-0.0344011	Welch Two Sample t-test	Wilcoxon rank sum test with continuity correction	Two-sample Kolmogorov-Smirnov test	-0.66396	214306	0.0382437	0.506859	0.591879	0.739298	0.847319	0.888037	1	1	1	1
d5_highMOI_r3	71_positive_regulator_chr9_133002936_133003136	SP1_19	positive	two.sided	-0.0247516	Welch Two Sample t-test	Wilcoxon rank sum test with continuity correction	Two-sample Kolmogorov-Smirnov test	-0.474974	198332	0.0408097	0.634911	0.703992	0.694592	0.901048	0.926426	1	1	1	1
d5_highMOI_r3	71_positive_regulator_chr9_133002936_133003136	SP1_20	positive	two.sided	0.0160918	Welch Two Sample t-test	Wilcoxon rank sum test with continuity correction	Two-sample Kolmogorov-Smirnov test	0.25972	142144	0.0275692	0.795173	0.766379	0.993749	0.951963	0.945406	1	1	1	1
d5_highMOI_r3	71_positive_regulator_chr9_133002936_133003136	STAT1_21	positive	two.sided	-0.0658424	Welch Two Sample t-test	Wilcoxon rank sum test with continuity correction	Two-sample Kolmogorov-Smirnov test	-1.30037	233938	0.0443696	0.193723	0.136158	0.5096	0.604344	0.522925	1	1	1	1
d5_highMOI_r3	71_positive_regulator_chr9_133002936_133003136	STAT1_22	positive	two.sided	0.00158219	Welch Two Sample t-test	Wilcoxon rank sum test with continuity correction	Two-sample Kolmogorov-Smirnov test	0.0253372	150661	0.0286126	0.979794	0.96039	0.986858	0.995557	0.992484	1	1	1	1
d5_highMOI_r3	71_positive_regulator_chr9_133002936_133003136	STAT1_23	positive	two.sided	0.0258819	Welch Two Sample t-test	Wilcoxon rank sum test with continuity correction	Two-sample Kolmogorov-Smirnov test	0.492417	217815	0.0210563	0.622529	0.589639	0.999013	0.897034	0.887339	1	1	1	1
d5_highMOI_r3	72_positive_regulator_chr11_6628211_6628411	ATF4_1	positive	two.sided	0.0453279	Welch Two Sample t-test	Wilcoxon rank sum test with continuity correction	Two-sample Kolmogorov-Smirnov test	0.889176	150728	0.030157	0.374208	0.43011	0.976313	0.773227	0.816363	1	1	1	1
d5_highMOI_r3	72_positive_regulator_chr11_6628211_6628411	ATF4_2	positive	two.sided	0.050708	Welch Two Sample t-test	Wilcoxon rank sum test with continuity correction	Two-sample Kolmogorov-Smirnov test	0.994698	184681	0.0427181	0.320168	0.198669	0.67614	0.732811	0.615649	1	1	1	1
d5_highMOI_r3	72_positive_regulator_chr11_6628211_6628411	ATF4_3	positive	two.sided	-0.0107977	Welch Two Sample t-test	Wilcoxon rank sum test with continuity correction	Two-sample Kolmogorov-Smirnov test	-0.248018	259520	0.0353558	0.804157	0.918037	0.760851	0.953635	0.982625	1	1	1	1
d5_highMOI_r3	72_positive_regulator_chr11_6628211_6628411	control_24	positive	two.sided	-0.0277462	Welch Two Sample t-test	Wilcoxon rank sum test with continuity correction	Two-sample Kolmogorov-Smirnov test	-0.519803	119340	0.0405008	0.603403	0.491677	0.860751	0.888332	0.845247	1	1	1	1
d5_highMOI_r3	72_positive_regulator_chr11_6628211_6628411	control_25	positive	two.sided	0.0438235	Welch Two Sample t-test	Wilcoxon rank sum test with continuity correction	Two-sample Kolmogorov-Smirnov test	0.764253	99881.5	0.0365829	0.445152	0.404673	0.965253	0.814668	0.801096	1	1	1	1
d5_highMOI_r3	72_positive_regulator_chr11_6628211_6628411	control_26	positive	two.sided	-0.00815404	Welch Two Sample t-test	Wilcoxon rank sum test with continuity correction	Two-sample Kolmogorov-Smirnov test	-0.130771	101578	0.0224375	0.896023	0.971655	0.999976	0.97655	0.995231	1	1	1	1
d5_highMOI_r3	72_positive_regulator_chr11_6628211_6628411	enhancer_baseline	positive	two.sided	0.462691	Welch Two Sample t-test	Wilcoxon rank sum test with continuity correction	Two-sample Kolmogorov-Smirnov test	13.783	1.81264e+06	0.230259	1.05929e-40	3.58501e-31	0	1.28386e-38	3.74811e-29	0	3.46641e-36	1.17316e-26	0
d5_highMOI_r3	72_positive_regulator_chr11_6628211_6628411	FOSL1_4	positive	two.sided	-0.0760113	Welch Two Sample t-test	Wilcoxon rank sum test with continuity correction	Two-sample Kolmogorov-Smirnov test	-1.73577	242163	0.0563809	0.0828343	0.138148	0.210987	0.401342	0.526342	1	1	1	1
d5_highMOI_r3	72_positive_regulator_chr11_6628211_6628411	FOSL1_5	positive	two.sided	-0.0779901	Welch Two Sample t-test	Wilcoxon rank sum test with continuity correction	Two-sample Kolmogorov-Smirnov test	-1.78076	248212	0.0689483	0.0751752	0.176106	0.0667471	0.379342	0.584471	0.625935	1	1	1
d5_highMOI_r3	72_positive_regulator_chr11_6628211_6628411	FOSL1_6	positive	two.sided	0.129902	Welch Two Sample t-test	Wilcoxon rank sum test with continuity correction	Two-sample Kolmogorov-Smirnov test	2.75446	203608	0.0635341	0.00598788	0.00739193	0.184655	0.0694602	0.0851738	1	1	1	1
d5_highMOI_r3	72_positive_regulator_chr11_6628211_6628411	GABPA_7	positive	two.sided	-0.00263804	Welch Two Sample t-test	Wilcoxon rank sum test with continuity correction	Two-sample Kolmogorov-Smirnov test	-0.0630805	293404	0.0166583	0.949711	0.947515	0.99993	0.988905	0.989111	1	1	1	1
d5_highMOI_r3	72_positive_regulator_chr11_6628211_6628411	GABPA_8	positive	two.sided	-0.0640247	Welch Two Sample t-test	Wilcoxon rank sum test with continuity correction	Two-sample Kolmogorov-Smirnov test	-1.29229	174632	0.0765893	0.19659	0.236011	0.0667797	0.607978	0.659896	0.625981	1	1	1
d5_highMOI_r3	72_positive_regulator_chr11_6628211_6628411	GABPA_9	positive	two.sided	0.00615854	Welch Two Sample t-test	Wilcoxon rank sum test with continuity correction	Two-sample Kolmogorov-Smirnov test	0.137216	245832	0.0389001	0.890882	0.838364	0.671196	0.976115	0.965192	1	1	1	1
d5_highMOI_r3	72_positive_regulator_chr11_6628211_6628411	GATA1_10	positive	two.sided	-0.111251	Welch Two Sample t-test	Wilcoxon rank sum test with continuity correction	Two-sample Kolmogorov-Smirnov test	-2.59746	256374	0.0791801	0.00948638	0.00557777	0.0186844	0.098021	0.0686192	0.26096	1	1	1
d5_highMOI_r3	72_positive_regulator_chr11_6628211_6628411	GATA1_11	positive	two.sided	-0.0473751	Welch Two Sample t-test	Wilcoxon rank sum test with continuity correction	Two-sample Kolmogorov-Smirnov test	-0.996605	180202	0.0653659	0.319209	0.597198	0.16572	0.732158	0.890186	1	1	1	1
d5_highMOI_r3	72_positive_regulator_chr11_6628211_6628411	GATA1_12	positive	two.sided	0.0437634	Welch Two Sample t-test	Wilcoxon rank sum test with continuity correction	Two-sample Kolmogorov-Smirnov test	1.0923	345340	0.0411985	0.274862	0.22852	0.491869	0.694663	0.651854	1	1	1	1
d5_highMOI_r3	72_positive_regulator_chr11_6628211_6628411	MYC_13	positive	two.sided	-0.118144	Welch Two Sample t-test	Wilcoxon rank sum test with continuity correction	Two-sample Kolmogorov-Smirnov test	-2.18663	110738	0.0829055	0.0291883	0.0276011	0.0980984	0.217824	0.217748	0.784692	1	1	1
d5_highMOI_r3	72_positive_regulator_chr11_6628211_6628411	MYC_14	positive	two.sided	0.139694	Welch Two Sample t-test	Wilcoxon rank sum test with continuity correction	Two-sample Kolmogorov-Smirnov test	3.07138	244595	0.0984619	0.00217985	0.000920249	0.00351748	0.0305234	0.0157997	0.0698686	1	1	1
d5_highMOI_r3	72_positive_regulator_chr11_6628211_6628411	MYC_15	positive	two.sided	0.0408134	Welch Two Sample t-test	Wilcoxon rank sum test with continuity correction	Two-sample Kolmogorov-Smirnov test	0.847203	199326	0.052411	0.39709	0.261787	0.381786	0.788529	0.68621	1	1	1	1
d5_highMOI_r3	72_positive_regulator_chr11_6628211_6628411	NRF1_16	positive	two.sided	-0.0389848	Welch Two Sample t-test	Wilcoxon rank sum test with continuity correction	Two-sample Kolmogorov-Smirnov test	-0.86005	215569	0.0442991	0.389938	0.572749	0.545625	0.783574	0.880377	1	1	1	1
d5_highMOI_r3	72_positive_regulator_chr11_6628211_6628411	NRF1_17	positive	two.sided	-0.0554179	Welch Two Sample t-test	Wilcoxon rank sum test with continuity correction	Two-sample Kolmogorov-Smirnov test	-1.19636	199084	0.0577683	0.23182	0.305579	0.246986	0.653653	0.728421	1	1	1	1
d5_highMOI_r3	72_positive_regulator_chr11_6628211_6628411	SP1_18	positive	two.sided	0.11573	Welch Two Sample t-test	Wilcoxon rank sum test with continuity correction	Two-sample Kolmogorov-Smirnov test	2.36673	210646	0.0891551	0.0181425	0.00818584	0.0165222	0.158346	0.0918003	0.23745	1	1	1
d5_highMOI_r3	72_positive_regulator_chr11_6628211_6628411	SP1_19	positive	two.sided	-0.038146	Welch Two Sample t-test	Wilcoxon rank sum test with continuity correction	Two-sample Kolmogorov-Smirnov test	-0.834171	199563	0.0334473	0.404369	0.771748	0.879856	0.792892	0.947146	1	1	1	1
d5_highMOI_r3	72_positive_regulator_chr11_6628211_6628411	SP1_20	positive	two.sided	-0.064942	Welch Two Sample t-test	Wilcoxon rank sum test with continuity correction	Two-sample Kolmogorov-Smirnov test	-1.28628	131948	0.0354777	0.198787	0.399313	0.924701	0.611176	0.797537	1	1	1	1
d5_highMOI_r3	72_positive_regulator_chr11_6628211_6628411	STAT1_21	positive	two.sided	0.0401597	Welch Two Sample t-test	Wilcoxon rank sum test with continuity correction	Two-sample Kolmogorov-Smirnov test	0.913576	255634	0.0593503	0.361109	0.0817814	0.175874	0.764158	0.405327	1	1	1	1
d5_highMOI_r3	72_positive_regulator_chr11_6628211_6628411	STAT1_22	positive	two.sided	-0.090093	Welch Two Sample t-test	Wilcoxon rank sum test with continuity correction	Two-sample Kolmogorov-Smirnov test	-1.78366	150514	0.0604789	0.0748669	0.0952688	0.284228	0.378662	0.438307	1	1	1	1
d5_highMOI_r3	72_positive_regulator_chr11_6628211_6628411	STAT1_23	positive	two.sided	0.037576	Welch Two Sample t-test	Wilcoxon rank sum test with continuity correction	Two-sample Kolmogorov-Smirnov test	0.807485	213160	0.0561798	0.419563	0.540135	0.271392	0.802255	0.865959	1	1	1	1
d5_highMOI_r3	73_positive_regulator_chr1_92198051_92198251	ATF4_1	positive	two.sided	0.0995795	Welch Two Sample t-test	Wilcoxon rank sum test with continuity correction	Two-sample Kolmogorov-Smirnov test	1.76821	133762	0.0490762	0.0774607	0.15931	0.628144	0.386112	0.557748	1	1	1	1
d5_highMOI_r3	73_positive_regulator_chr1_92198051_92198251	ATF4_2	positive	two.sided	0.0500713	Welch Two Sample t-test	Wilcoxon rank sum test with continuity correction	Two-sample Kolmogorov-Smirnov test	0.881223	152888	0.0450373	0.378464	0.366588	0.670724	0.775814	0.776556	1	1	1	1
d5_highMOI_r3	73_positive_regulator_chr1_92198051_92198251	ATF4_3	positive	two.sided	0.0339447	Welch Two Sample t-test	Wilcoxon rank sum test with continuity correction	Two-sample Kolmogorov-Smirnov test	0.67728	219781	0.035601	0.498356	0.420364	0.805731	0.844594	0.811085	1	1	1	1
d5_highMOI_r3	73_positive_regulator_chr1_92198051_92198251	control_24	positive	two.sided	-0.0983475	Welch Two Sample t-test	Wilcoxon rank sum test with continuity correction	Two-sample Kolmogorov-Smirnov test	-1.59397	102068	0.050597	0.111539	0.19819	0.663731	0.468911	0.614628	1	1	1	1
d5_highMOI_r3	73_positive_regulator_chr1_92198051_92198251	control_25	positive	two.sided	0.0949365	Welch Two Sample t-test	Wilcoxon rank sum test with continuity correction	Two-sample Kolmogorov-Smirnov test	1.37127	91055.5	0.0517533	0.1711	0.357529	0.727399	0.575089	0.769951	1	1	1	1
d5_highMOI_r3	73_positive_regulator_chr1_92198051_92198251	control_26	positive	two.sided	0.025782	Welch Two Sample t-test	Wilcoxon rank sum test with continuity correction	Two-sample Kolmogorov-Smirnov test	0.376473	89628	0.0342492	0.706773	0.589319	0.985154	0.925841	0.88721	1	1	1	1
d5_highMOI_r3	73_positive_regulator_chr1_92198051_92198251	enhancer_baseline	positive	two.sided	0.199582	Welch Two Sample t-test	Wilcoxon rank sum test with continuity correction	Two-sample Kolmogorov-Smirnov test	5.33575	1.50604e+06	0.122938	1.1364e-07	7.08358e-07	1.36544e-08	3.72995e-06	2.28828e-05	7.01457e-07	0.00371876	0.0231803	0.000446828
d5_highMOI_r3	73_positive_regulator_chr1_92198051_92198251	FOSL1_4	positive	two.sided	-0.130815	Welch Two Sample t-test	Wilcoxon rank sum test with continuity correction	Two-sample Kolmogorov-Smirnov test	-2.36083	165066	0.0743116	0.0184326	0.0198583	0.0799558	0.16025	0.173083	0.698156	1	1	1
d5_highMOI_r3	73_positive_regulator_chr1_92198051_92198251	FOSL1_5	positive	two.sided	-0.0999531	Welch Two Sample t-test	Wilcoxon rank sum test with continuity correction	Two-sample Kolmogorov-Smirnov test	-1.9426	195274	0.0786392	0.0523017	0.0386247	0.0383706	0.309494	0.266264	0.437963	1	1	1
d5_highMOI_r3	73_positive_regulator_chr1_92198051_92198251	FOSL1_6	positive	two.sided	-0.0879603	Welch Two Sample t-test	Wilcoxon rank sum test with continuity correction	Two-sample Kolmogorov-Smirnov test	-1.54834	151336	0.0641885	0.12191	0.06344	0.209649	0.490881	0.353966	1	1	1	1
d5_highMOI_r3	73_positive_regulator_chr1_92198051_92198251	GABPA_7	positive	two.sided	-0.11794	Welch Two Sample t-test	Wilcoxon rank sum test with continuity correction	Two-sample Kolmogorov-Smirnov test	-2.2856	205688	0.0568347	0.0224483	0.0440251	0.238781	0.184341	0.287446	1	1	1	1
d5_highMOI_r3	73_positive_regulator_chr1_92198051_92198251	GABPA_8	positive	two.sided	0.0155662	Welch Two Sample t-test	Wilcoxon rank sum test with continuity correction	Two-sample Kolmogorov-Smirnov test	0.274718	155428	0.0514744	0.783601	0.923875	0.480956	0.948881	0.983673	1	1	1	1
d5_highMOI_r3	73_positive_regulator_chr1_92198051_92198251	GABPA_9	positive	two.sided	0.0202278	Welch Two Sample t-test	Wilcoxon rank sum test with continuity correction	Two-sample Kolmogorov-Smirnov test	0.393129	224716	0.0430431	0.694292	0.639001	0.573242	0.921443	0.905575	1	1	1	1
d5_highMOI_r3	73_positive_regulator_chr1_92198051_92198251	GATA1_10	positive	two.sided	-0.101335	Welch Two Sample t-test	Wilcoxon rank sum test with continuity correction	Two-sample Kolmogorov-Smirnov test	-2.06245	221515	0.0576397	0.0393589	0.0555496	0.206407	0.261519	0.328717	1	1	1	1
d5_highMOI_r3	73_positive_regulator_chr1_92198051_92198251	GATA1_11	positive	two.sided	-0.152411	Welch Two Sample t-test	Wilcoxon rank sum test with continuity correction	Two-sample Kolmogorov-Smirnov test	-2.78857	148341	0.0792311	0.00540381	0.00249515	0.0612992	0.0638852	0.0360969	0.593829	1	1	1
d5_highMOI_r3	73_positive_regulator_chr1_92198051_92198251	GATA1_12	positive	two.sided	0.0395161	Welch Two Sample t-test	Wilcoxon rank sum test with continuity correction	Two-sample Kolmogorov-Smirnov test	0.859865	308061	0.0319414	0.389997	0.509497	0.822792	0.783593	0.852261	1	1	1	1
d5_highMOI_r3	73_positive_regulator_chr1_92198051_92198251	MYC_13	positive	two.sided	-0.283799	Welch Two Sample t-test	Wilcoxon rank sum test with continuity correction	Two-sample Kolmogorov-Smirnov test	-4.39641	88128	0.149613	1.34922e-05	3.14522e-05	0.000210786	0.000336523	0.000789297	0.00605597	0.441519	1	1
d5_highMOI_r3	73_positive_regulator_chr1_92198051_92198251	MYC_14	positive	two.sided	0.0327004	Welch Two Sample t-test	Wilcoxon rank sum test with continuity correction	Two-sample Kolmogorov-Smirnov test	0.660073	203303	0.0686246	0.509336	0.353892	0.108727	0.848718	0.767881	0.833723	1	1	1
d5_highMOI_r3	73_positive_regulator_chr1_92198051_92198251	MYC_15	positive	two.sided	0.0485133	Welch Two Sample t-test	Wilcoxon rank sum test with continuity correction	Two-sample Kolmogorov-Smirnov test	0.8764	153951	0.0488009	0.381065	0.549931	0.561789	0.778158	0.870542	1	1	1	1
d5_highMOI_r3	73_positive_regulator_chr1_92198051_92198251	NRF1_16	positive	two.sided	-0.119787	Welch Two Sample t-test	Wilcoxon rank sum test with continuity correction	Two-sample Kolmogorov-Smirnov test	-2.39376	181915	0.0610558	0.0168343	0.0209583	0.200352	0.150515	0.180153	1	1	1	1
d5_highMOI_r3	73_positive_regulator_chr1_92198051_92198251	NRF1_17	positive	two.sided	-0.134292	Welch Two Sample t-test	Wilcoxon rank sum test with continuity correction	Two-sample Kolmogorov-Smirnov test	-2.39492	136067	0.10216	0.0168491	0.00825199	0.0086669	0.150606	0.0921784	0.145129	1	1	1
d5_highMOI_r3	73_positive_regulator_chr1_92198051_92198251	SP1_18	positive	two.sided	-0.0813731	Welch Two Sample t-test	Wilcoxon rank sum test with continuity correction	Two-sample Kolmogorov-Smirnov test	-1.40245	146644	0.100139	0.161161	0.0402792	0.00899001	0.559795	0.273401	0.148655	1	1	1
d5_highMOI_r3	73_positive_regulator_chr1_92198051_92198251	SP1_19	positive	two.sided	0.0157877	Welch Two Sample t-test	Wilcoxon rank sum test with continuity correction	Two-sample Kolmogorov-Smirnov test	0.289943	177142	0.0287125	0.771922	0.602192	0.972172	0.945436	0.89272	1	1	1	1
d5_highMOI_r3	73_positive_regulator_chr1_92198051_92198251	SP1_20	positive	two.sided	-0.0706035	Welch Two Sample t-test	Wilcoxon rank sum test with continuity correction	Two-sample Kolmogorov-Smirnov test	-1.15254	102850	0.0442828	0.249615	0.270871	0.811205	0.670392	0.696494	1	1	1	1
d5_highMOI_r3	73_positive_regulator_chr1_92198051_92198251	STAT1_21	positive	two.sided	0.0463645	Welch Two Sample t-test	Wilcoxon rank sum test with continuity correction	Two-sample Kolmogorov-Smirnov test	0.8988	201244	0.0382918	0.368951	0.470808	0.756346	0.771004	0.83666	1	1	1	1
d5_highMOI_r3	73_positive_regulator_chr1_92198051_92198251	STAT1_22	positive	two.sided	-0.130405	Welch Two Sample t-test	Wilcoxon rank sum test with continuity correction	Two-sample Kolmogorov-Smirnov test	-2.16599	123153	0.0638298	0.0306673	0.0589471	0.282706	0.224058	0.339013	1	1	1	1
d5_highMOI_r3	73_positive_regulator_chr1_92198051_92198251	STAT1_23	positive	two.sided	-0.0411467	Welch Two Sample t-test	Wilcoxon rank sum test with continuity correction	Two-sample Kolmogorov-Smirnov test	-0.769436	172146	0.0333864	0.441818	0.476568	0.904262	0.812815	0.839429	1	1	1	1
d5_highMOI_r3	74_positive_regulator_chr10_123822801_123823001	ATF4_1	positive	two.sided	0.117207	Welch Two Sample t-test	Wilcoxon rank sum test with continuity correction	Two-sample Kolmogorov-Smirnov test	1.24127	26229	0.0815364	0.215741	0.215745	0.536793	0.634007	0.636071	1	1	1	1
d5_highMOI_r3	74_positive_regulator_chr10_123822801_123823001	ATF4_2	positive	two.sided	0.0502492	Welch Two Sample t-test	Wilcoxon rank sum test with continuity correction	Two-sample Kolmogorov-Smirnov test	0.599843	34154	0.0472677	0.548982	0.580033	0.95017	0.867492	0.883914	1	1	1	1
d5_highMOI_r3	74_positive_regulator_chr10_123822801_123823001	ATF4_3	positive	two.sided	-0.0141269	Welch Two Sample t-test	Wilcoxon rank sum test with continuity correction	Two-sample Kolmogorov-Smirnov test	-0.179809	40291	0.0336492	0.85738	0.984862	0.997773	0.967443	0.996607	1	1	1	1
d5_highMOI_r3	74_positive_regulator_chr10_123822801_123823001	control_24	positive	two.sided	0.024948	Welch Two Sample t-test	Wilcoxon rank sum test with continuity correction	Two-sample Kolmogorov-Smirnov test	0.249765	23450.5	0.0293235	0.803016	0.740941	0.999998	0.953635	0.938226	1	1	1	1
d5_highMOI_r3	74_positive_regulator_chr10_123822801_123823001	control_25	positive	two.sided	0.122457	Welch Two Sample t-test	Wilcoxon rank sum test with continuity correction	Two-sample Kolmogorov-Smirnov test	1.32458	27835.5	0.0672507	0.186494	0.201703	0.747459	0.595236	0.618144	1	1	1	1
d5_highMOI_r3	74_positive_regulator_chr10_123822801_123823001	control_26	positive	two.sided	-0.189136	Welch Two Sample t-test	Wilcoxon rank sum test with continuity correction	Two-sample Kolmogorov-Smirnov test	-1.84079	17534.5	0.0983702	0.0673538	0.0615643	0.397647	0.357574	0.34753	1	1	1	1
d5_highMOI_r3	74_positive_regulator_chr10_123822801_123823001	enhancer_baseline	positive	two.sided	-0.129241	Welch Two Sample t-test	Wilcoxon rank sum test with continuity correction	Two-sample Kolmogorov-Smirnov test	-2.47589	619350	0.0640632	0.0136439	0.0194919	0.126469	0.129716	0.171098	0.894244	1	1	1
d5_highMOI_r3	74_positive_regulator_chr10_123822801_123823001	FOSL1_4	positive	two.sided	-0.0986434	Welch Two Sample t-test	Wilcoxon rank sum test with continuity correction	Two-sample Kolmogorov-Smirnov test	-1.22718	38853	0.0579515	0.220371	0.177356	0.73623	0.640073	0.586183	1	1	1	1
d5_highMOI_r3	74_positive_regulator_chr10_123822801_123823001	FOSL1_5	positive	two.sided	-0.0199829	Welch Two Sample t-test	Wilcoxon rank sum test with continuity correction	Two-sample Kolmogorov-Smirnov test	-0.270717	48804	0.0298862	0.786704	0.927314	0.99916	0.949694	0.984824	1	1	1	1
d5_highMOI_r3	74_positive_regulator_chr10_123822801_123823001	FOSL1_6	positive	two.sided	-0.0133121	Welch Two Sample t-test	Wilcoxon rank sum test with continuity correction	Two-sample Kolmogorov-Smirnov test	-0.162923	35013	0.0382862	0.870661	0.816123	0.992642	0.971081	0.959843	1	1	1	1
d5_highMOI_r3	74_positive_regulator_chr10_123822801_123823001	GABPA_7	positive	two.sided	-0.00784365	Welch Two Sample t-test	Wilcoxon rank sum test with continuity correction	Two-sample Kolmogorov-Smirnov test	-0.109595	50932.5	0.0552025	0.912766	0.845941	0.71924	0.980434	0.966712	1	1	1	1
d5_highMOI_r3	74_positive_regulator_chr10_123822801_123823001	GABPA_8	positive	two.sided	-0.0341147	Welch Two Sample t-test	Wilcoxon rank sum test with continuity correction	Two-sample Kolmogorov-Smirnov test	-0.404379	31816	0.0489513	0.686179	0.784267	0.93907	0.918084	0.952189	1	1	1	1
d5_highMOI_r3	74_positive_regulator_chr10_123822801_123823001	GABPA_9	positive	two.sided	0.0619434	Welch Two Sample t-test	Wilcoxon rank sum test with continuity correction	Two-sample Kolmogorov-Smirnov test	0.847278	49420.5	0.0741135	0.39719	0.376498	0.376168	0.788549	0.783499	1	1	1	1
d5_highMOI_r3	74_positive_regulator_chr10_123822801_123823001	GATA1_10	positive	two.sided	-0.0935558	Welch Two Sample t-test	Wilcoxon rank sum test with continuity correction	Two-sample Kolmogorov-Smirnov test	-1.31357	54171.5	0.063905	0.189444	0.209433	0.496586	0.599355	0.628102	1	1	1	1
d5_highMOI_r3	74_positive_regulator_chr10_123822801_123823001	GATA1_11	positive	two.sided	0.0763272	Welch Two Sample t-test	Wilcoxon rank sum test with continuity correction	Two-sample Kolmogorov-Smirnov test	0.945438	37994	0.0863081	0.34498	0.42668	0.29318	0.750408	0.814198	1	1	1	1
d5_highMOI_r3	74_positive_regulator_chr10_123822801_123823001	GATA1_12	positive	two.sided	0.0283669	Welch Two Sample t-test	Wilcoxon rank sum test with continuity correction	Two-sample Kolmogorov-Smirnov test	0.424705	69222	0.064091	0.671176	0.787038	0.432925	0.913043	0.952928	1	1	1	1
d5_highMOI_r3	74_positive_regulator_chr10_123822801_123823001	MYC_13	positive	two.sided	-0.0684673	Welch Two Sample t-test	Wilcoxon rank sum test with continuity correction	Two-sample Kolmogorov-Smirnov test	-0.732699	24013.5	0.0474793	0.464446	0.471385	0.978933	0.825603	0.836746	1	1	1	1
d5_highMOI_r3	74_positive_regulator_chr10_123822801_123823001	MYC_14	positive	two.sided	0.0915102	Welch Two Sample t-test	Wilcoxon rank sum test with continuity correction	Two-sample Kolmogorov-Smirnov test	1.10324	41080.5	0.0733205	0.270551	0.188137	0.470718	0.689835	0.601757	1	1	1	1
d5_highMOI_r3	74_positive_regulator_chr10_123822801_123823001	MYC_15	positive	two.sided	0.0981316	Welch Two Sample t-test	Wilcoxon rank sum test with continuity correction	Two-sample Kolmogorov-Smirnov test	1.24931	41109.5	0.0754717	0.212184	0.353901	0.425829	0.628947	0.767881	1	1	1	1
d5_highMOI_r3	74_positive_regulator_chr10_123822801_123823001	NRF1_16	positive	two.sided	-0.08295	Welch Two Sample t-test	Wilcoxon rank sum test with continuity correction	Two-sample Kolmogorov-Smirnov test	-1.06054	35397	0.0788778	0.289476	0.308949	0.391877	0.706979	0.732203	1	1	1	1
d5_highMOI_r3	74_positive_regulator_chr10_123822801_123823001	NRF1_17	positive	two.sided	-0.0233734	Welch Two Sample t-test	Wilcoxon rank sum test with continuity correction	Two-sample Kolmogorov-Smirnov test	-0.266228	30106	0.0248504	0.790237	0.84562	1	0.950514	0.966704	1	1	1	1
d5_highMOI_r3	74_positive_regulator_chr10_123822801_123823001	SP1_18	positive	two.sided	-0.132657	Welch Two Sample t-test	Wilcoxon rank sum test with continuity correction	Two-sample Kolmogorov-Smirnov test	-1.6316	37565.5	0.0833151	0.103449	0.0689995	0.289954	0.452372	0.37064	1	1	1	1
d5_highMOI_r3	74_positive_regulator_chr10_123822801_123823001	SP1_19	positive	two.sided	0.0630674	Welch Two Sample t-test	Wilcoxon rank sum test with continuity correction	Two-sample Kolmogorov-Smirnov test	0.80198	37260	0.0881471	0.423007	0.549578	0.273739	0.803938	0.870283	1	1	1	1
d5_highMOI_r3	74_positive_regulator_chr10_123822801_123823001	SP1_20	positive	two.sided	-0.0346017	Welch Two Sample t-test	Wilcoxon rank sum test with continuity correction	Two-sample Kolmogorov-Smirnov test	-0.366796	24057.5	0.0560607	0.714095	0.574972	0.916427	0.927657	0.881495	1	1	1	1
d5_highMOI_r3	74_positive_regulator_chr10_123822801_123823001	STAT1_21	positive	two.sided	0.0200243	Welch Two Sample t-test	Wilcoxon rank sum test with continuity correction	Two-sample Kolmogorov-Smirnov test	0.266896	48417.5	0.0460222	0.789647	0.671993	0.905385	0.950434	0.917762	1	1	1	1
d5_highMOI_r3	74_positive_regulator_chr10_123822801_123823001	STAT1_22	positive	two.sided	-0.0703339	Welch Two Sample t-test	Wilcoxon rank sum test with continuity correction	Two-sample Kolmogorov-Smirnov test	-0.830422	29562.5	0.0804541	0.406891	0.521664	0.450563	0.794167	0.858785	1	1	1	1
d5_highMOI_r3	74_positive_regulator_chr10_123822801_123823001	STAT1_23	positive	two.sided	-0.114895	Welch Two Sample t-test	Wilcoxon rank sum test with continuity correction	Two-sample Kolmogorov-Smirnov test	-1.41722	33588	0.0763381	0.157169	0.129407	0.443564	0.55315	0.511564	1	1	1	1
d5_highMOI_r3	75_positive_regulator_chr11_65255121_65255321	ATF4_1	positive	two.sided	0.13131	Welch Two Sample t-test	Wilcoxon rank sum test with continuity correction	Two-sample Kolmogorov-Smirnov test	1.59282	36488.5	0.0804878	0.112193	0.106029	0.433787	0.470752	0.462379	1	1	1	1
d5_highMOI_r3	75_positive_regulator_chr11_65255121_65255321	ATF4_2	positive	two.sided	0.00912489	Welch Two Sample t-test	Wilcoxon rank sum test with continuity correction	Two-sample Kolmogorov-Smirnov test	0.109231	39747.5	0.0570835	0.913081	0.533218	0.794974	0.980486	0.86306	1	1	1	1
d5_highMOI_r3	75_positive_regulator_chr11_65255121_65255321	ATF4_3	positive	two.sided	-0.0907729	Welch Two Sample t-test	Wilcoxon rank sum test with continuity correction	Two-sample Kolmogorov-Smirnov test	-1.34067	58942	0.0676072	0.180476	0.161119	0.399771	0.58766	0.560862	1	1	1	1
d5_highMOI_r3	75_positive_regulator_chr11_65255121_65255321	control_24	positive	two.sided	-0.0170262	Welch Two Sample t-test	Wilcoxon rank sum test with continuity correction	Two-sample Kolmogorov-Smirnov test	-0.165391	28703	0.0659911	0.868791	0.801859	0.747929	0.970422	0.957329	1	1	1	1
d5_highMOI_r3	75_positive_regulator_chr11_65255121_65255321	control_25	positive	two.sided	-0.0128511	Welch Two Sample t-test	Wilcoxon rank sum test with continuity correction	Two-sample Kolmogorov-Smirnov test	-0.139502	28110	0.0301456	0.889172	0.809315	0.999983	0.975067	0.958663	1	1	1	1
d5_highMOI_r3	75_positive_regulator_chr11_65255121_65255321	control_26	positive	two.sided	0.0325893	Welch Two Sample t-test	Wilcoxon rank sum test with continuity correction	Two-sample Kolmogorov-Smirnov test	0.420184	27237	0.0797126	0.674674	0.602619	0.561116	0.914917	0.892878	1	1	1	1
d5_highMOI_r3	75_positive_regulator_chr11_65255121_65255321	enhancer_baseline	positive	two.sided	0.232749	Welch Two Sample t-test	Wilcoxon rank sum test with continuity correction	Two-sample Kolmogorov-Smirnov test	4.72588	827106	0.119467	2.93662e-06	4.32019e-05	5.47149e-05	8.12323e-05	0.00105172	0.00177804	0.0960978	1	1
d5_highMOI_r3	75_positive_regulator_chr11_65255121_65255321	FOSL1_4	positive	two.sided	-0.170069	Welch Two Sample t-test	Wilcoxon rank sum test with continuity correction	Two-sample Kolmogorov-Smirnov test	-2.34857	47295	0.108784	0.0191933	0.0293323	0.0479837	0.165024	0.226356	0.511305	1	1	1
d5_highMOI_r3	75_positive_regulator_chr11_65255121_65255321	FOSL1_5	positive	two.sided	-0.0782824	Welch Two Sample t-test	Wilcoxon rank sum test with continuity correction	Two-sample Kolmogorov-Smirnov test	-1.06601	52065	0.0638333	0.28687	0.242436	0.523741	0.705192	0.666534	1	1	1	1
d5_highMOI_r3	75_positive_regulator_chr11_65255121_65255321	FOSL1_6	positive	two.sided	-0.0758025	Welch Two Sample t-test	Wilcoxon rank sum test with continuity correction	Two-sample Kolmogorov-Smirnov test	-1.01387	39082.5	0.0705635	0.311196	0.213285	0.508445	0.72546	0.633294	1	1	1	1
d5_highMOI_r3	75_positive_regulator_chr11_65255121_65255321	GABPA_7	positive	two.sided	-0.160102	Welch Two Sample t-test	Wilcoxon rank sum test with continuity correction	Two-sample Kolmogorov-Smirnov test	-2.30162	54195	0.111943	0.0216762	0.0438314	0.0283287	0.180171	0.286638	0.350616	1	1	1
d5_highMOI_r3	75_positive_regulator_chr11_65255121_65255321	GABPA_8	positive	two.sided	-0.0945556	Welch Two Sample t-test	Wilcoxon rank sum test with continuity correction	Two-sample Kolmogorov-Smirnov test	-1.15041	36269	0.0647711	0.250735	0.284235	0.654109	0.671439	0.708659	1	1	1	1
d5_highMOI_r3	75_positive_regulator_chr11_65255121_65255321	GABPA_9	positive	two.sided	-0.0148915	Welch Two Sample t-test	Wilcoxon rank sum test with continuity correction	Two-sample Kolmogorov-Smirnov test	-0.211497	50592.5	0.0558812	0.832576	0.915672	0.72011	0.961083	0.981884	1	1	1	1
d5_highMOI_r3	75_positive_regulator_chr11_65255121_65255321	GATA1_10	positive	two.sided	-0.0610723	Welch Two Sample t-test	Wilcoxon rank sum test with continuity correction	Two-sample Kolmogorov-Smirnov test	-0.922027	66113.5	0.0613881	0.356818	0.304226	0.48855	0.760042	0.727283	1	1	1	1
d5_highMOI_r3	75_positive_regulator_chr11_65255121_65255321	GATA1_11	positive	two.sided	-0.129894	Welch Two Sample t-test	Wilcoxon rank sum test with continuity correction	Two-sample Kolmogorov-Smirnov test	-1.70754	38987	0.075538	0.0884373	0.166084	0.418584	0.415748	0.568065	1	1	1	1
d5_highMOI_r3	75_positive_regulator_chr11_65255121_65255321	GATA1_12	positive	two.sided	-0.00379186	Welch Two Sample t-test	Wilcoxon rank sum test with continuity correction	Two-sample Kolmogorov-Smirnov test	-0.0597691	84464.5	0.0362506	0.952354	0.805314	0.950947	0.989831	0.957925	1	1	1	1
d5_highMOI_r3	75_positive_regulator_chr11_65255121_65255321	MYC_13	positive	two.sided	-0.212765	Welch Two Sample t-test	Wilcoxon rank sum test with continuity correction	Two-sample Kolmogorov-Smirnov test	-2.55605	24419	0.103794	0.011152	0.037461	0.223911	0.111499	0.261636	1	1	1	1
d5_highMOI_r3	75_positive_regulator_chr11_65255121_65255321	MYC_14	positive	two.sided	-0.018956	Welch Two Sample t-test	Wilcoxon rank sum test with continuity correction	Two-sample Kolmogorov-Smirnov test	-0.259878	48537.5	0.0669715	0.79506	0.771827	0.505622	0.951951	0.947172	1	1	1	1
d5_highMOI_r3	75_positive_regulator_chr11_65255121_65255321	MYC_15	positive	two.sided	0.038352	Welch Two Sample t-test	Wilcoxon rank sum test with continuity correction	Two-sample Kolmogorov-Smirnov test	0.493709	41912	0.0515957	0.621772	0.726739	0.86532	0.896693	0.933712	1	1	1	1
d5_highMOI_r3	75_positive_regulator_chr11_65255121_65255321	NRF1_16	positive	two.sided	-0.172946	Welch Two Sample t-test	Wilcoxon rank sum test with continuity correction	Two-sample Kolmogorov-Smirnov test	-2.49899	50670.5	0.0950513	0.0127116	0.0187211	0.101504	0.122888	0.166159	0.800123	1	1	1
d5_highMOI_r3	75_positive_regulator_chr11_65255121_65255321	NRF1_17	positive	two.sided	-0.313814	Welch Two Sample t-test	Wilcoxon rank sum test with continuity correction	Two-sample Kolmogorov-Smirnov test	-3.82909	28798.5	0.166272	0.000153027	0.000128973	0.00226888	0.00306279	0.00281555	0.0485591	1	1	1
d5_highMOI_r3	75_positive_regulator_chr11_65255121_65255321	SP1_18	positive	two.sided	-0.0616806	Welch Two Sample t-test	Wilcoxon rank sum test with continuity correction	Two-sample Kolmogorov-Smirnov test	-0.826703	41251.5	0.0878049	0.408836	0.389063	0.234621	0.794924	0.792193	1	1	1	1
d5_highMOI_r3	75_positive_regulator_chr11_65255121_65255321	SP1_19	positive	two.sided	-0.109763	Welch Two Sample t-test	Wilcoxon rank sum test with continuity correction	Two-sample Kolmogorov-Smirnov test	-1.4472	42355	0.0890409	0.148513	0.171556	0.204969	0.539762	0.576444	1	1	1	1
d5_highMOI_r3	75_positive_regulator_chr11_65255121_65255321	SP1_20	positive	two.sided	-0.111107	Welch Two Sample t-test	Wilcoxon rank sum test with continuity correction	Two-sample Kolmogorov-Smirnov test	-1.31466	28472.5	0.121434	0.189681	0.140681	0.0771804	0.599533	0.530925	0.683118	1	1	1
d5_highMOI_r3	75_positive_regulator_chr11_65255121_65255321	STAT1_21	positive	two.sided	0.0897217	Welch Two Sample t-test	Wilcoxon rank sum test with continuity correction	Two-sample Kolmogorov-Smirnov test	1.27093	58536.5	0.0608215	0.204249	0.168838	0.585037	0.617629	0.57237	1	1	1	1
d5_highMOI_r3	75_positive_regulator_chr11_65255121_65255321	STAT1_22	positive	two.sided	-0.288026	Welch Two Sample t-test	Wilcoxon rank sum test with continuity correction	Two-sample Kolmogorov-Smirnov test	-3.27936	26958.5	0.157086	0.00117039	0.00173082	0.00718772	0.0181948	0.0264955	0.124201	1	1	1
d5_highMOI_r3	75_positive_regulator_chr11_65255121_65255321	STAT1_23	positive	two.sided	-0.103874	Welch Two Sample t-test	Wilcoxon rank sum test with continuity correction	Two-sample Kolmogorov-Smirnov test	-1.36726	43662	0.107456	0.172184	0.137907	0.0672012	0.576603	0.526017	0.628133	1	1	1
d5_highMOI_r3	76_negative_regulator_chr15_63141541_63141741	ATF4_1	negative	two.sided	0.116057	Welch Two Sample t-test	Wilcoxon rank sum test with continuity correction	Two-sample Kolmogorov-Smirnov test	0.772806	5079.5	0.0928571	0.440898	0.662015	0.815828	0.812294	0.913945	1	1	1	1
d5_highMOI_r3	76_negative_regulator_chr15_63141541_63141741	ATF4_2	negative	two.sided	-0.0416309	Welch Two Sample t-test	Wilcoxon rank sum test with continuity correction	Two-sample Kolmogorov-Smirnov test	-0.298158	4994.5	0.084749	0.765951	0.663032	0.87766	0.943604	0.914427	1	1	1	1
d5_highMOI_r3	76_negative_regulator_chr15_63141541_63141741	ATF4_3	negative	two.sided	-0.090358	Welch Two Sample t-test	Wilcoxon rank sum test with continuity correction	Two-sample Kolmogorov-Smirnov test	-0.739574	8044	0.101452	0.460223	0.349962	0.510518	0.823127	0.765315	1	1	1	1
d5_highMOI_r3	76_negative_regulator_chr15_63141541_63141741	control_24	negative	two.sided	-0.0170704	Welch Two Sample t-test	Wilcoxon rank sum test with continuity correction	Two-sample Kolmogorov-Smirnov test	-0.0982642	3744	0.0537037	0.921932	0.918301	0.999872	0.982932	0.982625	1	1	1	1
d5_highMOI_r3	76_negative_regulator_chr15_63141541_63141741	control_25	negative	two.sided	-0.178144	Welch Two Sample t-test	Wilcoxon rank sum test with continuity correction	Two-sample Kolmogorov-Smirnov test	-0.93453	2691.5	0.0848837	0.353356	0.289129	0.971737	0.75734	0.71418	1	1	1	1
d5_highMOI_r3	76_negative_regulator_chr15_63141541_63141741	control_26	negative	two.sided	0.199581	Welch Two Sample t-test	Wilcoxon rank sum test with continuity correction	Two-sample Kolmogorov-Smirnov test	1.15945	3364.5	0.12093	0.249906	0.236335	0.721865	0.670595	0.66039	1	1	1	1
d5_highMOI_r3	76_negative_regulator_chr15_63141541_63141741	enhancer_baseline	negative	two.sided	0.0382516	Welch Two Sample t-test	Wilcoxon rank sum test with continuity correction	Two-sample Kolmogorov-Smirnov test	0.418728	261272	0.0701643	0.676015	0.448287	0.520734	0.915209	0.825681	1	1	1	1
d5_highMOI_r3	76_negative_regulator_chr15_63141541_63141741	FOSL1_4	negative	two.sided	-0.0314807	Welch Two Sample t-test	Wilcoxon rank sum test with continuity correction	Two-sample Kolmogorov-Smirnov test	-0.242306	7678.5	0.106767	0.808745	0.598205	0.470922	0.955273	0.890491	1	1	1	1
d5_highMOI_r3	76_negative_regulator_chr15_63141541_63141741	FOSL1_5	negative	two.sided	0.0391934	Welch Two Sample t-test	Wilcoxon rank sum test with continuity correction	Two-sample Kolmogorov-Smirnov test	0.284868	7816	0.0590909	0.776	0.837063	0.98255	0.946255	0.964917	1	1	1	1
d5_highMOI_r3	76_negative_regulator_chr15_63141541_63141741	FOSL1_6	negative	two.sided	0.0401648	Welch Two Sample t-test	Wilcoxon rank sum test with continuity correction	Two-sample Kolmogorov-Smirnov test	0.302889	5701.5	0.093554	0.762298	0.93357	0.755979	0.942577	0.986115	1	1	1	1
d5_highMOI_r3	76_negative_regulator_chr15_63141541_63141741	GABPA_7	negative	two.sided	-0.0828456	Welch Two Sample t-test	Wilcoxon rank sum test with continuity correction	Two-sample Kolmogorov-Smirnov test	-0.677255	7346	0.107838	0.498869	0.324252	0.46117	0.84491	0.744148	1	1	1	1
d5_highMOI_r3	76_negative_regulator_chr15_63141541_63141741	GABPA_8	negative	two.sided	0.0182555	Welch Two Sample t-test	Wilcoxon rank sum test with continuity correction	Two-sample Kolmogorov-Smirnov test	0.131851	5426.5	0.0746753	0.895254	0.934073	0.944573	0.97655	0.986303	1	1	1	1
d5_highMOI_r3	76_negative_regulator_chr15_63141541_63141741	GABPA_9	negative	two.sided	0.165741	Welch Two Sample t-test	Wilcoxon rank sum test with continuity correction	Two-sample Kolmogorov-Smirnov test	1.30129	7946.5	0.13248	0.194414	0.331647	0.240239	0.605097	0.752205	1	1	1	1
d5_highMOI_r3	76_negative_regulator_chr15_63141541_63141741	GATA1_10	negative	two.sided	-0.10605	Welch Two Sample t-test	Wilcoxon rank sum test with continuity correction	Two-sample Kolmogorov-Smirnov test	-0.86427	8798.5	0.0993697	0.388198	0.26974	0.503517	0.782317	0.695768	1	1	1	1
d5_highMOI_r3	76_negative_regulator_chr15_63141541_63141741	GATA1_11	negative	two.sided	-0.229797	Welch Two Sample t-test	Wilcoxon rank sum test with continuity correction	Two-sample Kolmogorov-Smirnov test	-1.78122	4875.5	0.162718	0.0763867	0.0581193	0.129319	0.383057	0.336321	0.904887	1	1	1
d5_highMOI_r3	76_negative_regulator_chr15_63141541_63141741	GATA1_12	negative	two.sided	0.0615238	Welch Two Sample t-test	Wilcoxon rank sum test with continuity correction	Two-sample Kolmogorov-Smirnov test	0.525004	10498	0.076834	0.600004	0.842872	0.789366	0.886813	0.966181	1	1	1	1
d5_highMOI_r3	76_negative_regulator_chr15_63141541_63141741	MYC_13	negative	two.sided	-0.281833	Welch Two Sample t-test	Wilcoxon rank sum test with continuity correction	Two-sample Kolmogorov-Smirnov test	-1.94798	3080.5	0.195503	0.0537188	0.0430849	0.101685	0.314231	0.283822	0.800848	1	1	1
d5_highMOI_r3	76_negative_regulator_chr15_63141541_63141741	MYC_14	negative	two.sided	0.301916	Welch Two Sample t-test	Wilcoxon rank sum test with continuity correction	Two-sample Kolmogorov-Smirnov test	2.26327	7316	0.134472	0.0246434	0.0742639	0.267915	0.195545	0.384832	1	1	1	1
d5_highMOI_r3	76_negative_regulator_chr15_63141541_63141741	MYC_15	negative	two.sided	0.168039	Welch Two Sample t-test	Wilcoxon rank sum test with continuity correction	Two-sample Kolmogorov-Smirnov test	1.01662	5874.5	0.0935897	0.311076	0.348795	0.772584	0.72546	0.764918	1	1	1	1
d5_highMOI_r3	76_negative_regulator_chr15_63141541_63141741	NRF1_16	negative	two.sided	-0.0328258	Welch Two Sample t-test	Wilcoxon rank sum test with continuity correction	Two-sample Kolmogorov-Smirnov test	-0.243744	6324	0.0858663	0.807666	0.608564	0.801341	0.954779	0.895623	1	1	1	1
d5_highMOI_r3	76_negative_regulator_chr15_63141541_63141741	NRF1_17	negative	two.sided	-0.0583149	Welch Two Sample t-test	Wilcoxon rank sum test with continuity correction	Two-sample Kolmogorov-Smirnov test	-0.444496	4823.5	0.141977	0.657214	0.496832	0.288191	0.909527	0.846622	1	1	1	1
d5_highMOI_r3	76_negative_regulator_chr15_63141541_63141741	SP1_18	negative	two.sided	-0.118281	Welch Two Sample t-test	Wilcoxon rank sum test with continuity correction	Two-sample Kolmogorov-Smirnov test	-0.861071	5094	0.117857	0.390328	0.257781	0.47922	0.783769	0.682382	1	1	1	1
d5_highMOI_r3	76_negative_regulator_chr15_63141541_63141741	SP1_19	negative	two.sided	-0.0332395	Welch Two Sample t-test	Wilcoxon rank sum test with continuity correction	Two-sample Kolmogorov-Smirnov test	-0.230153	6418.5	0.0473684	0.818212	0.647143	0.999575	0.957179	0.908123	1	1	1	1
d5_highMOI_r3	76_negative_regulator_chr15_63141541_63141741	SP1_20	negative	two.sided	0.211816	Welch Two Sample t-test	Wilcoxon rank sum test with continuity correction	Two-sample Kolmogorov-Smirnov test	1.40738	4241.5	0.124026	0.161985	0.262682	0.578051	0.561109	0.68706	1	1	1	1
d5_highMOI_r3	76_negative_regulator_chr15_63141541_63141741	STAT1_21	negative	two.sided	-0.0994422	Welch Two Sample t-test	Wilcoxon rank sum test with continuity correction	Two-sample Kolmogorov-Smirnov test	-0.72832	5394	0.104762	0.46731	0.293982	0.611917	0.827142	0.718145	1	1	1	1
d5_highMOI_r3	76_negative_regulator_chr15_63141541_63141741	STAT1_22	negative	two.sided	0.00484402	Welch Two Sample t-test	Wilcoxon rank sum test with continuity correction	Two-sample Kolmogorov-Smirnov test	0.0357599	5703	0.0691638	0.971511	0.936004	0.965607	0.994563	0.986849	1	1	1	1
d5_highMOI_r3	76_negative_regulator_chr15_63141541_63141741	STAT1_23	negative	two.sided	-0.205312	Welch Two Sample t-test	Wilcoxon rank sum test with continuity correction	Two-sample Kolmogorov-Smirnov test	-1.41813	4534.5	0.15381	0.158079	0.094012	0.198186	0.554877	0.435387	1	1	1	1
d5_highMOI_r3	77_negative_regulator_chr12_92073046_92073246	ATF4_1	negative	two.sided	0.0710879	Welch Two Sample t-test	Wilcoxon rank sum test with continuity correction	Two-sample Kolmogorov-Smirnov test	1.46967	292939	0.0451163	0.141981	0.148222	0.495101	0.528156	0.541581	1	1	1	1
d5_highMOI_r3	77_negative_regulator_chr12_92073046_92073246	ATF4_2	negative	two.sided	-0.0288497	Welch Two Sample t-test	Wilcoxon rank sum test with continuity correction	Two-sample Kolmogorov-Smirnov test	-0.583293	332803	0.0265532	0.559816	0.675768	0.948875	0.872257	0.918327	1	1	1	1
d5_highMOI_r3	77_negative_regulator_chr12_92073046_92073246	ATF4_3	negative	two.sided	-0.10013	Welch Two Sample t-test	Wilcoxon rank sum test with continuity correction	Two-sample Kolmogorov-Smirnov test	-2.25469	416221	0.0630258	0.0242879	0.0123691	0.051401	0.193973	0.124429	0.53162	1	1	1
d5_highMOI_r3	77_negative_regulator_chr12_92073046_92073246	control_24	negative	two.sided	-0.0343923	Welch Two Sample t-test	Wilcoxon rank sum test with continuity correction	Two-sample Kolmogorov-Smirnov test	-0.646624	257415	0.0268742	0.518061	0.362827	0.97277	0.852707	0.773005	1	1	1	1
d5_highMOI_r3	77_negative_regulator_chr12_92073046_92073246	control_25	negative	two.sided	0.0619923	Welch Two Sample t-test	Wilcoxon rank sum test with continuity correction	Two-sample Kolmogorov-Smirnov test	1.14217	246714	0.0336947	0.253774	0.232333	0.884886	0.674714	0.656119	1	1	1	1
d5_highMOI_r3	77_negative_regulator_chr12_92073046_92073246	control_26	negative	two.sided	-0.0292505	Welch Two Sample t-test	Wilcoxon rank sum test with continuity correction	Two-sample Kolmogorov-Smirnov test	-0.502632	189713	0.0185425	0.615433	0.802702	0.999994	0.893775	0.957484	1	1	1	1
d5_highMOI_r3	77_negative_regulator_chr12_92073046_92073246	enhancer_baseline	negative	two.sided	0.658882	Welch Two Sample t-test	Wilcoxon rank sum test with continuity correction	Two-sample Kolmogorov-Smirnov test	20.2357	2.86315e+06	0.278108	1.34533e-83	2.30493e-75	0	2.99487e-81	5.13105e-73	0	4.40246e-79	7.54264e-71	0
d5_highMOI_r3	77_negative_regulator_chr12_92073046_92073246	FOSL1_4	negative	two.sided	-0.0939118	Welch Two Sample t-test	Wilcoxon rank sum test with continuity correction	Two-sample Kolmogorov-Smirnov test	-2.16719	449490	0.0455623	0.0303564	0.0296738	0.272376	0.222831	0.227998	1	1	1	1
d5_highMOI_r3	77_negative_regulator_chr12_92073046_92073246	FOSL1_5	negative	two.sided	-0.0908683	Welch Two Sample t-test	Wilcoxon rank sum test with continuity correction	Two-sample Kolmogorov-Smirnov test	-2.08885	457868	0.0472907	0.0368672	0.0923747	0.232247	0.25129	0.43153	1	1	1	1
d5_highMOI_r3	77_negative_regulator_chr12_92073046_92073246	FOSL1_6	negative	two.sided	0.00448245	Welch Two Sample t-test	Wilcoxon rank sum test with continuity correction	Two-sample Kolmogorov-Smirnov test	0.0979166	395395	0.0388912	0.922013	0.759879	0.533777	0.982932	0.943219	1	1	1	1
d5_highMOI_r3	77_negative_regulator_chr12_92073046_92073246	GABPA_7	negative	two.sided	-0.101028	Welch Two Sample t-test	Wilcoxon rank sum test with continuity correction	Two-sample Kolmogorov-Smirnov test	-2.40474	476112	0.0482466	0.0162809	0.0240017	0.198111	0.146644	0.197942	1	1	1	1
d5_highMOI_r3	77_negative_regulator_chr12_92073046_92073246	GABPA_8	negative	two.sided	-0.162807	Welch Two Sample t-test	Wilcoxon rank sum test with continuity correction	Two-sample Kolmogorov-Smirnov test	-3.49561	312064	0.0850232	0.000489966	0.000320181	0.00675938	0.00854671	0.00635391	0.118666	1	1	1
d5_highMOI_r3	77_negative_regulator_chr12_92073046_92073246	GABPA_9	negative	two.sided	0.0533305	Welch Two Sample t-test	Wilcoxon rank sum test with continuity correction	Two-sample Kolmogorov-Smirnov test	1.22379	465860	0.0302339	0.221206	0.304479	0.788276	0.640768	0.727283	1	1	1	1
d5_highMOI_r3	77_negative_regulator_chr12_92073046_92073246	GATA1_10	negative	two.sided	-0.101531	Welch Two Sample t-test	Wilcoxon rank sum test with continuity correction	Two-sample Kolmogorov-Smirnov test	-2.37297	485215	0.0664228	0.0177468	0.0154311	0.0236166	0.155737	0.144528	0.309255	1	1	1
d5_highMOI_r3	77_negative_regulator_chr12_92073046_92073246	GATA1_11	negative	two.sided	-0.103031	Welch Two Sample t-test	Wilcoxon rank sum test with continuity correction	Two-sample Kolmogorov-Smirnov test	-2.26124	371552	0.0621418	0.0238975	0.0345921	0.0738741	0.192042	0.248844	0.666231	1	1	1
d5_highMOI_r3	77_negative_regulator_chr12_92073046_92073246	GATA1_12	negative	two.sided	0.0158438	Welch Two Sample t-test	Wilcoxon rank sum test with continuity correction	Two-sample Kolmogorov-Smirnov test	0.401984	673836	0.0154499	0.687733	0.881596	0.9991	0.918975	0.974869	1	1	1	1
d5_highMOI_r3	77_negative_regulator_chr12_92073046_92073246	MYC_13	negative	two.sided	-0.324706	Welch Two Sample t-test	Wilcoxon rank sum test with continuity correction	Two-sample Kolmogorov-Smirnov test	-5.84531	201008	0.155603	7.70818e-09	7.66465e-09	6.16238e-07	2.8762e-07	3.11963e-07	2.68877e-05	0.000252242	0.000250818	0.0201658
d5_highMOI_r3	77_negative_regulator_chr12_92073046_92073246	MYC_14	negative	two.sided	0.0488562	Welch Two Sample t-test	Wilcoxon rank sum test with continuity correction	Two-sample Kolmogorov-Smirnov test	1.0734	425274	0.0485749	0.283271	0.171425	0.253216	0.702727	0.57636	1	1	1	1
d5_highMOI_r3	77_negative_regulator_chr12_92073046_92073246	MYC_15	negative	two.sided	0.0275441	Welch Two Sample t-test	Wilcoxon rank sum test with continuity correction	Two-sample Kolmogorov-Smirnov test	0.600397	385584	0.0301013	0.548343	0.414622	0.846633	0.867274	0.80772	1	1	1	1
d5_highMOI_r3	77_negative_regulator_chr12_92073046_92073246	NRF1_16	negative	two.sided	-0.048125	Welch Two Sample t-test	Wilcoxon rank sum test with continuity correction	Two-sample Kolmogorov-Smirnov test	-1.0527	402596	0.0369385	0.292653	0.309	0.585201	0.709444	0.732203	1	1	1	1
d5_highMOI_r3	77_negative_regulator_chr12_92073046_92073246	NRF1_17	negative	two.sided	-0.157744	Welch Two Sample t-test	Wilcoxon rank sum test with continuity correction	Two-sample Kolmogorov-Smirnov test	-3.13442	304604	0.0933147	0.00176897	0.00122151	0.00246765	0.0256709	0.0200313	0.0520641	1	1	1
d5_highMOI_r3	77_negative_regulator_chr12_92073046_92073246	SP1_18	negative	two.sided	-0.0467349	Welch Two Sample t-test	Wilcoxon rank sum test with continuity correction	Two-sample Kolmogorov-Smirnov test	-0.938758	339230	0.0526316	0.348059	0.442928	0.226784	0.753713	0.82372	1	1	1	1
d5_highMOI_r3	77_negative_regulator_chr12_92073046_92073246	SP1_19	negative	two.sided	-0.137966	Welch Two Sample t-test	Wilcoxon rank sum test with continuity correction	Two-sample Kolmogorov-Smirnov test	-2.917	321536	0.0599538	0.00360011	0.00575872	0.117342	0.0459652	0.070448	0.865308	1	1	1
d5_highMOI_r3	77_negative_regulator_chr12_92073046_92073246	SP1_20	negative	two.sided	-0.0858945	Welch Two Sample t-test	Wilcoxon rank sum test with continuity correction	Two-sample Kolmogorov-Smirnov test	-1.59512	210084	0.0588568	0.111169	0.225306	0.281307	0.468247	0.64891	1	1	1	1
d5_highMOI_r3	77_negative_regulator_chr12_92073046_92073246	STAT1_21	negative	two.sided	-0.0336731	Welch Two Sample t-test	Wilcoxon rank sum test with continuity correction	Two-sample Kolmogorov-Smirnov test	-0.754562	412790	0.0249769	0.450629	0.349794	0.943367	0.817653	0.765303	1	1	1	1
d5_highMOI_r3	77_negative_regulator_chr12_92073046_92073246	STAT1_22	negative	two.sided	-0.0434327	Welch Two Sample t-test	Wilcoxon rank sum test with continuity correction	Two-sample Kolmogorov-Smirnov test	-0.861858	302658	0.0393856	0.388974	0.307874	0.622093	0.782827	0.731101	1	1	1	1
d5_highMOI_r3	77_negative_regulator_chr12_92073046_92073246	STAT1_23	negative	two.sided	-0.0803787	Welch Two Sample t-test	Wilcoxon rank sum test with continuity correction	Two-sample Kolmogorov-Smirnov test	-1.69708	363950	0.05312	0.0899197	0.0323889	0.18491	0.418926	0.239852	1	1	1	1
d5_highMOI_r3	78_negative_regulator_chr4_75548336_75548536	ATF4_1	negative	two.sided	0.156517	Welch Two Sample t-test	Wilcoxon rank sum test with continuity correction	Two-sample Kolmogorov-Smirnov test	2.48488	151970	0.0619112	0.0132169	0.0563922	0.30376	0.126741	0.331069	1	1	1	1
d5_highMOI_r3	78_negative_regulator_chr4_75548336_75548536	ATF4_2	negative	two.sided	0.0370487	Welch Two Sample t-test	Wilcoxon rank sum test with continuity correction	Two-sample Kolmogorov-Smirnov test	0.612763	151521	0.0290081	0.540235	0.474595	0.983787	0.863484	0.838201	1	1	1	1
d5_highMOI_r3	78_negative_regulator_chr4_75548336_75548536	ATF4_3	negative	two.sided	-0.00583309	Welch Two Sample t-test	Wilcoxon rank sum test with continuity correction	Two-sample Kolmogorov-Smirnov test	-0.11549	238836	0.0332553	0.908075	0.844207	0.842831	0.9794	0.966479	1	1	1	1
d5_highMOI_r3	78_negative_regulator_chr4_75548336_75548536	control_24	negative	two.sided	-0.00229788	Welch Two Sample t-test	Wilcoxon rank sum test with continuity correction	Two-sample Kolmogorov-Smirnov test	-0.0358395	116874	0.0192547	0.971424	0.974065	0.999999	0.994563	0.9953	1	1	1	1
d5_highMOI_r3	78_negative_regulator_chr4_75548336_75548536	control_25	negative	two.sided	0.0259125	Welch Two Sample t-test	Wilcoxon rank sum test with continuity correction	Two-sample Kolmogorov-Smirnov test	0.379784	112304	0.0180124	0.704283	0.783941	1	0.92488	0.952133	1	1	1	1
d5_highMOI_r3	78_negative_regulator_chr4_75548336_75548536	control_26	negative	two.sided	-0.0271358	Welch Two Sample t-test	Wilcoxon rank sum test with continuity correction	Two-sample Kolmogorov-Smirnov test	-0.408848	94834	0.0324073	0.682865	0.73661	0.990286	0.91759	0.936776	1	1	1	1
d5_highMOI_r3	78_negative_regulator_chr4_75548336_75548536	enhancer_baseline	negative	two.sided	0.630542	Welch Two Sample t-test	Wilcoxon rank sum test with continuity correction	Two-sample Kolmogorov-Smirnov test	16.852	1936906	0.2624	1.00806e-57	3.10172e-52	0	1.72711e-55	5.23199e-50	0	3.29878e-53	1.01501e-47	0
d5_highMOI_r3	78_negative_regulator_chr4_75548336_75548536	FOSL1_4	negative	two.sided	-0.0869735	Welch Two Sample t-test	Wilcoxon rank sum test with continuity correction	Two-sample Kolmogorov-Smirnov test	-1.66858	210418	0.0526536	0.0954677	0.130518	0.325943	0.434258	0.512666	1	1	1	1
d5_highMOI_r3	78_negative_regulator_chr4_75548336_75548536	FOSL1_5	negative	two.sided	-0.147937	Welch Two Sample t-test	Wilcoxon rank sum test with continuity correction	Two-sample Kolmogorov-Smirnov test	-2.86862	211830	0.0641633	0.00419346	0.0121931	0.127754	0.0519763	0.122923	0.898477	1	1	1
d5_highMOI_r3	78_negative_regulator_chr4_75548336_75548536	FOSL1_6	negative	two.sided	-0.0384592	Welch Two Sample t-test	Wilcoxon rank sum test with continuity correction	Two-sample Kolmogorov-Smirnov test	-0.659971	156850	0.0464752	0.509466	0.460624	0.610825	0.848718	0.83137	1	1	1	1
d5_highMOI_r3	78_negative_regulator_chr4_75548336_75548536	GABPA_7	negative	two.sided	-0.101806	Welch Two Sample t-test	Wilcoxon rank sum test with continuity correction	Two-sample Kolmogorov-Smirnov test	-2.11863	245561	0.0621328	0.0342951	0.0325144	0.123881	0.240212	0.24028	0.884984	1	1	1
d5_highMOI_r3	78_negative_regulator_chr4_75548336_75548536	GABPA_8	negative	two.sided	-0.198584	Welch Two Sample t-test	Wilcoxon rank sum test with continuity correction	Two-sample Kolmogorov-Smirnov test	-3.5362	168198	0.0981682	0.000425502	0.000430606	0.00641378	0.00758757	0.0082646	0.114006	1	1	1
d5_highMOI_r3	78_negative_regulator_chr4_75548336_75548536	GABPA_9	negative	two.sided	-0.0354271	Welch Two Sample t-test	Wilcoxon rank sum test with continuity correction	Two-sample Kolmogorov-Smirnov test	-0.703112	225360	0.0467995	0.482115	0.288765	0.451997	0.834168	0.713964	1	1	1	1
d5_highMOI_r3	78_negative_regulator_chr4_75548336_75548536	GATA1_10	negative	two.sided	-0.109109	Welch Two Sample t-test	Wilcoxon rank sum test with continuity correction	Two-sample Kolmogorov-Smirnov test	-2.21294	250491	0.0763882	0.02706	0.0170144	0.0280367	0.207768	0.155438	0.347397	1	1	1
d5_highMOI_r3	78_negative_regulator_chr4_75548336_75548536	GATA1_11	negative	two.sided	-0.119431	Welch Two Sample t-test	Wilcoxon rank sum test with continuity correction	Two-sample Kolmogorov-Smirnov test	-2.18766	159963	0.0690199	0.0289502	0.0500492	0.140668	0.216875	0.310015	0.944018	1	1	1
d5_highMOI_r3	78_negative_regulator_chr4_75548336_75548536	GATA1_12	negative	two.sided	0.0381007	Welch Two Sample t-test	Wilcoxon rank sum test with continuity correction	Two-sample Kolmogorov-Smirnov test	0.830459	353995	0.0367206	0.406399	0.349393	0.630299	0.793865	0.765303	1	1	1	1
d5_highMOI_r3	78_negative_regulator_chr4_75548336_75548536	MYC_13	negative	two.sided	-0.407642	Welch Two Sample t-test	Wilcoxon rank sum test with continuity correction	Two-sample Kolmogorov-Smirnov test	-6.47146	86673.5	0.168574	2.25854e-10	5.36134e-10	1.27575e-05	9.66123e-09	2.37087e-08	0.000464378	7.39084e-06	1.75444e-05	0.417476
d5_highMOI_r3	78_negative_regulator_chr4_75548336_75548536	MYC_14	negative	two.sided	0.00757659	Welch Two Sample t-test	Wilcoxon rank sum test with continuity correction	Two-sample Kolmogorov-Smirnov test	0.146681	198878	0.0460003	0.88341	0.906749	0.534635	0.974096	0.979769	1	1	1	1
d5_highMOI_r3	78_negative_regulator_chr4_75548336_75548536	MYC_15	negative	two.sided	-0.0288181	Welch Two Sample t-test	Wilcoxon rank sum test with continuity correction	Two-sample Kolmogorov-Smirnov test	-0.518146	182347	0.0308589	0.60448	0.949549	0.945039	0.889073	0.989992	1	1	1	1
d5_highMOI_r3	78_negative_regulator_chr4_75548336_75548536	NRF1_16	negative	two.sided	-0.0981383	Welch Two Sample t-test	Wilcoxon rank sum test with continuity correction	Two-sample Kolmogorov-Smirnov test	-1.86897	188367	0.0743397	0.0619005	0.134645	0.0684232	0.341591	0.520099	0.635561	1	1	1
d5_highMOI_r3	78_negative_regulator_chr4_75548336_75548536	NRF1_17	negative	two.sided	-0.235943	Welch Two Sample t-test	Wilcoxon rank sum test with continuity correction	Two-sample Kolmogorov-Smirnov test	-4.26555	143968	0.114758	2.21186e-05	2.78504e-05	0.00142497	0.000527941	0.00070759	0.0322927	0.723808	0.911376	1
d5_highMOI_r3	78_negative_regulator_chr4_75548336_75548536	SP1_18	negative	two.sided	0.0695135	Welch Two Sample t-test	Wilcoxon rank sum test with continuity correction	Two-sample Kolmogorov-Smirnov test	1.20282	173796	0.0632686	0.229399	0.079898	0.22934	0.650885	0.400273	1	1	1	1
d5_highMOI_r3	78_negative_regulator_chr4_75548336_75548536	SP1_19	negative	two.sided	-0.088817	Welch Two Sample t-test	Wilcoxon rank sum test with continuity correction	Two-sample Kolmogorov-Smirnov test	-1.63221	164843	0.0452768	0.102979	0.144284	0.612739	0.451499	0.536624	1	1	1	1
d5_highMOI_r3	78_negative_regulator_chr4_75548336_75548536	SP1_20	negative	two.sided	0.0275051	Welch Two Sample t-test	Wilcoxon rank sum test with continuity correction	Two-sample Kolmogorov-Smirnov test	0.418674	115464	0.033119	0.675639	0.729548	0.975696	0.915208	0.934352	1	1	1	1
d5_highMOI_r3	78_negative_regulator_chr4_75548336_75548536	STAT1_21	negative	two.sided	0.0348878	Welch Two Sample t-test	Wilcoxon rank sum test with continuity correction	Two-sample Kolmogorov-Smirnov test	0.680911	229418	0.0326087	0.496058	0.570358	0.873931	0.843635	0.878767	1	1	1	1
d5_highMOI_r3	78_negative_regulator_chr4_75548336_75548536	STAT1_22	negative	two.sided	-0.0420715	Welch Two Sample t-test	Wilcoxon rank sum test with continuity correction	Two-sample Kolmogorov-Smirnov test	-0.692581	143593	0.0472553	0.488805	0.317924	0.623181	0.838383	0.739796	1	1	1	1
d5_highMOI_r3	78_negative_regulator_chr4_75548336_75548536	STAT1_23	negative	two.sided	-0.10918	Welch Two Sample t-test	Wilcoxon rank sum test with continuity correction	Two-sample Kolmogorov-Smirnov test	-1.96474	173930	0.0710746	0.0497353	0.0334144	0.10179	0.300561	0.244074	0.801487	1	1	1
d5_highMOI_r3	79_negative_regulator_chr2_203294001_203294201	ATF4_1	negative	two.sided	0.143076	Welch Two Sample t-test	Wilcoxon rank sum test with continuity correction	Two-sample Kolmogorov-Smirnov test	5.00677	2703169	0.0720975	5.8899e-07	5.78369e-07	4.72266e-05	1.78464e-05	1.88888e-05	0.00154699	0.0192741	0.0189266	1
d5_highMOI_r3	79_negative_regulator_chr2_203294001_203294201	ATF4_2	negative	two.sided	0.0301663	Welch Two Sample t-test	Wilcoxon rank sum test with continuity correction	Two-sample Kolmogorov-Smirnov test	1.15614	3088014	0.0205017	0.247699	0.283404	0.707505	0.669466	0.708199	1	1	1	1
d5_highMOI_r3	79_negative_regulator_chr2_203294001_203294201	ATF4_3	negative	two.sided	-0.0431553	Welch Two Sample t-test	Wilcoxon rank sum test with continuity correction	Two-sample Kolmogorov-Smirnov test	-1.79735	3913613	0.0262555	0.0723387	0.0854072	0.290795	0.372098	0.414115	1	1	1	1
d5_highMOI_r3	79_negative_regulator_chr2_203294001_203294201	control_24	negative	two.sided	-0.0458439	Welch Two Sample t-test	Wilcoxon rank sum test with continuity correction	Two-sample Kolmogorov-Smirnov test	-1.61962	2109413	0.0262145	0.105446	0.236905	0.546915	0.456249	0.660752	1	1	1	1
d5_highMOI_r3	79_negative_regulator_chr2_203294001_203294201	control_25	negative	two.sided	0.0371134	Welch Two Sample t-test	Wilcoxon rank sum test with continuity correction	Two-sample Kolmogorov-Smirnov test	1.14315	1762218	0.02754	0.253143	0.249594	0.591961	0.674141	0.67403	1	1	1	1
d5_highMOI_r3	79_negative_regulator_chr2_203294001_203294201	control_26	negative	two.sided	0.0193305	Welch Two Sample t-test	Wilcoxon rank sum test with continuity correction	Two-sample Kolmogorov-Smirnov test	0.607063	1.81693e+06	0.0157351	0.543887	0.839279	0.987738	0.865389	0.965363	1	1	1	1
d5_highMOI_r3	79_negative_regulator_chr2_203294001_203294201	enhancer_baseline	negative	two.sided	0.840684	Welch Two Sample t-test	Wilcoxon rank sum test with continuity correction	Two-sample Kolmogorov-Smirnov test	36.2779	8.79124e+06	0.341412	5.95059e-264	1.55481e-237	0	9.27271e-261	2.42284e-234	0	1.94727e-259	5.08796e-233	0
d5_highMOI_r3	79_negative_regulator_chr2_203294001_203294201	FOSL1_4	negative	two.sided	-0.0920119	Welch Two Sample t-test	Wilcoxon rank sum test with continuity correction	Two-sample Kolmogorov-Smirnov test	-3.77887	3483597	0.0448818	0.000159488	0.000139887	0.00941617	0.0031727	0.00303358	0.15353	1	1	1
d5_highMOI_r3	79_negative_regulator_chr2_203294001_203294201	FOSL1_5	negative	two.sided	-0.126765	Welch Two Sample t-test	Wilcoxon rank sum test with continuity correction	Two-sample Kolmogorov-Smirnov test	-5.29575	3674107	0.0566729	1.23536e-07	4.73565e-07	0.000267585	4.02648e-06	1.5717e-05	0.00749054	0.00404259	0.0154969	1
d5_highMOI_r3	79_negative_regulator_chr2_203294001_203294201	FOSL1_6	negative	two.sided	0.0122251	Welch Two Sample t-test	Wilcoxon rank sum test with continuity correction	Two-sample Kolmogorov-Smirnov test	0.473787	3.21346e+06	0.0199981	0.635678	0.861749	0.715923	0.901414	0.970254	1	1	1	1
d5_highMOI_r3	79_negative_regulator_chr2_203294001_203294201	GABPA_7	negative	two.sided	-0.0453464	Welch Two Sample t-test	Wilcoxon rank sum test with continuity correction	Two-sample Kolmogorov-Smirnov test	-1.97772	4.56033e+06	0.0224228	0.0480068	0.136985	0.429679	0.294703	0.524813	1	1	1	1
d5_highMOI_r3	79_negative_regulator_chr2_203294001_203294201	GABPA_8	negative	two.sided	-0.193401	Welch Two Sample t-test	Wilcoxon rank sum test with continuity correction	Two-sample Kolmogorov-Smirnov test	-7.60636	2.67708e+06	0.0894713	3.53554e-14	1.35831e-12	1.39085e-08	1.87515e-12	7.1153e-11	7.12272e-07	1.15697e-09	4.44492e-08	0.000455142
d5_highMOI_r3	79_negative_regulator_chr2_203294001_203294201	GABPA_9	negative	two.sided	0.0232854	Welch Two Sample t-test	Wilcoxon rank sum test with continuity correction	Two-sample Kolmogorov-Smirnov test	0.970037	3968668	0.0224141	0.332075	0.105535	0.498635	0.741865	0.461238	1	1	1	1
d5_highMOI_r3	79_negative_regulator_chr2_203294001_203294201	GATA1_10	negative	two.sided	-0.0661274	Welch Two Sample t-test	Wilcoxon rank sum test with continuity correction	Two-sample Kolmogorov-Smirnov test	-2.90652	4468302	0.0283782	0.00366831	0.0132644	0.174298	0.0466182	0.13031	1	1	1	1
d5_highMOI_r3	79_negative_regulator_chr2_203294001_203294201	GATA1_11	negative	two.sided	-0.126221	Welch Two Sample t-test	Wilcoxon rank sum test with continuity correction	Two-sample Kolmogorov-Smirnov test	-4.90481	3.02149e+06	0.0598336	9.72856e-07	2.32248e-05	0.000309948	2.84756e-05	0.000597492	0.00855927	0.0318357	0.760009	1
d5_highMOI_r3	79_negative_regulator_chr2_203294001_203294201	GATA1_12	negative	two.sided	0.0603781	Welch Two Sample t-test	Wilcoxon rank sum test with continuity correction	Two-sample Kolmogorov-Smirnov test	2.77708	6234657	0.0353257	0.00549975	0.0150955	0.0262475	0.0648895	0.142359	0.332477	1	1	1
d5_highMOI_r3	79_negative_regulator_chr2_203294001_203294201	MYC_13	negative	two.sided	-0.315241	Welch Two Sample t-test	Wilcoxon rank sum test with continuity correction	Two-sample Kolmogorov-Smirnov test	-9.91973	1586173	0.151249	1.19199e-22	1.15504e-22	0	9.0503e-21	9.2189e-21	0	3.90068e-18	3.77975e-18	0
d5_highMOI_r3	79_negative_regulator_chr2_203294001_203294201	MYC_14	negative	two.sided	0.112031	Welch Two Sample t-test	Wilcoxon rank sum test with continuity correction	Two-sample Kolmogorov-Smirnov test	4.41021	3665909	0.0534575	1.05845e-05	6.16453e-05	0.00138944	0.000268709	0.00145968	0.0316189	0.346366	1	1
d5_highMOI_r3	79_negative_regulator_chr2_203294001_203294201	MYC_15	negative	two.sided	-0.0281462	Welch Two Sample t-test	Wilcoxon rank sum test with continuity correction	Two-sample Kolmogorov-Smirnov test	-1.09091	2.99391e+06	0.0139662	0.275384	0.336421	0.975906	0.695183	0.755466	1	1	1	1
d5_highMOI_r3	79_negative_regulator_chr2_203294001_203294201	NRF1_16	negative	two.sided	-0.0442087	Welch Two Sample t-test	Wilcoxon rank sum test with continuity correction	Two-sample Kolmogorov-Smirnov test	-1.79135	3.46354e+06	0.0201977	0.0733043	0.172541	0.666768	0.374522	0.578154	1	1	1	1
d5_highMOI_r3	79_negative_regulator_chr2_203294001_203294201	NRF1_17	negative	two.sided	-0.186228	Welch Two Sample t-test	Wilcoxon rank sum test with continuity correction	Two-sample Kolmogorov-Smirnov test	-6.85901	2.59582e+06	0.0882756	8.21397e-12	5.11399e-12	3.37848e-08	3.84541e-10	2.58656e-10	1.67005e-06	2.68794e-07	1.6735e-07	0.00110557
d5_highMOI_r3	79_negative_regulator_chr2_203294001_203294201	SP1_18	negative	two.sided	0.101169	Welch Two Sample t-test	Wilcoxon rank sum test with continuity correction	Two-sample Kolmogorov-Smirnov test	3.73718	3181287	0.081262	0.000189129	4.17382e-05	4.51944e-07	0.00369717	0.00102157	1.99857e-05	1	1	0.0147894
d5_highMOI_r3	79_negative_regulator_chr2_203294001_203294201	SP1_19	negative	two.sided	-0.0790746	Welch Two Sample t-test	Wilcoxon rank sum test with continuity correction	Two-sample Kolmogorov-Smirnov test	-2.99827	2.96318e+06	0.0494635	0.0027333	0.00281325	0.00580585	0.0368843	0.0397671	0.104923	1	1	1
d5_highMOI_r3	79_negative_regulator_chr2_203294001_203294201	SP1_20	negative	two.sided	-0.0701296	Welch Two Sample t-test	Wilcoxon rank sum test with continuity correction	Two-sample Kolmogorov-Smirnov test	-2.34374	1.99356e+06	0.0375526	0.019182	0.0591514	0.158284	0.165015	0.33977	1	1	1	1
d5_highMOI_r3	79_negative_regulator_chr2_203294001_203294201	STAT1_21	negative	two.sided	0.0115147	Welch Two Sample t-test	Wilcoxon rank sum test with continuity correction	Two-sample Kolmogorov-Smirnov test	0.469747	3896901	0.0191932	0.638557	0.539527	0.696621	0.902446	0.865538	1	1	1	1
d5_highMOI_r3	79_negative_regulator_chr2_203294001_203294201	STAT1_22	negative	two.sided	-0.00401124	Welch Two Sample t-test	Wilcoxon rank sum test with continuity correction	Two-sample Kolmogorov-Smirnov test	-0.144661	2.5408e+06	0.0258807	0.884989	0.640622	0.484398	0.97461	0.905951	1	1	1	1
d5_highMOI_r3	79_negative_regulator_chr2_203294001_203294201	STAT1_23	negative	two.sided	-0.0571914	Welch Two Sample t-test	Wilcoxon rank sum test with continuity correction	Two-sample Kolmogorov-Smirnov test	-2.24153	3076987	0.0341075	0.0250472	0.049778	0.119971	0.197696	0.309203	0.871851	1	1	1
d5_highMOI_r3	8_positive_regulator_chr12_6277076_6277276	ATF4_1	positive	two.sided	0.0422219	Welch Two Sample t-test	Wilcoxon rank sum test with continuity correction	Two-sample Kolmogorov-Smirnov test	0.792169	239294	0.0259855	0.428465	0.477339	0.982983	0.806796	0.839518	1	1	1	1
d5_highMOI_r3	8_positive_regulator_chr12_6277076_6277276	ATF4_2	positive	two.sided	-0.0476826	Welch Two Sample t-test	Wilcoxon rank sum test with continuity correction	Two-sample Kolmogorov-Smirnov test	-0.931986	255198	0.0377668	0.35155	0.233457	0.709237	0.755972	0.65723	1	1	1	1
d5_highMOI_r3	8_positive_regulator_chr12_6277076_6277276	ATF4_3	positive	two.sided	-0.0465597	Welch Two Sample t-test	Wilcoxon rank sum test with continuity correction	Two-sample Kolmogorov-Smirnov test	-0.999056	363312	0.0265889	0.317918	0.323431	0.923619	0.7317	0.743583	1	1	1	1
d5_highMOI_r3	8_positive_regulator_chr12_6277076_6277276	control_24	positive	two.sided	0.0156353	Welch Two Sample t-test	Wilcoxon rank sum test with continuity correction	Two-sample Kolmogorov-Smirnov test	0.259477	175788	0.0336134	0.795357	0.600328	0.935783	0.951963	0.891598	1	1	1	1
d5_highMOI_r3	8_positive_regulator_chr12_6277076_6277276	control_25	positive	two.sided	-0.0328748	Welch Two Sample t-test	Wilcoxon rank sum test with continuity correction	Two-sample Kolmogorov-Smirnov test	-0.537021	175581	0.0443543	0.591449	0.3795	0.676358	0.884699	0.785898	1	1	1	1
d5_highMOI_r3	8_positive_regulator_chr12_6277076_6277276	control_26	positive	two.sided	0.0201896	Welch Two Sample t-test	Wilcoxon rank sum test with continuity correction	Two-sample Kolmogorov-Smirnov test	0.323138	163743	0.0438548	0.746718	0.691054	0.740276	0.937899	0.922044	1	1	1	1
d5_highMOI_r3	8_positive_regulator_chr12_6277076_6277276	enhancer_baseline	positive	two.sided	1.11765	Welch Two Sample t-test	Wilcoxon rank sum test with continuity correction	Two-sample Kolmogorov-Smirnov test	31.7292	2.8547e+06	0.402164	2.53326e-174	1.17797e-170	0	1.53515e-171	8.03079e-168	0	8.28984e-170	3.85478e-166	0
d5_highMOI_r3	8_positive_regulator_chr12_6277076_6277276	FOSL1_4	positive	two.sided	-0.208205	Welch Two Sample t-test	Wilcoxon rank sum test with continuity correction	Two-sample Kolmogorov-Smirnov test	-4.48947	325594	0.075027	7.6534e-06	6.1455e-05	0.0173082	0.00020052	0.00145672	0.246687	0.25045	1	1
d5_highMOI_r3	8_positive_regulator_chr12_6277076_6277276	FOSL1_5	positive	two.sided	-0.177616	Welch Two Sample t-test	Wilcoxon rank sum test with continuity correction	Two-sample Kolmogorov-Smirnov test	-3.9678	346612	0.0936864	7.55493e-05	0.000128656	0.000955769	0.0016265	0.00281052	0.0228296	1	1	1
d5_highMOI_r3	8_positive_regulator_chr12_6277076_6277276	FOSL1_6	positive	two.sided	-0.0426717	Welch Two Sample t-test	Wilcoxon rank sum test with continuity correction	Two-sample Kolmogorov-Smirnov test	-0.841	275904	0.0345685	0.400519	0.25265	0.779784	0.790381	0.677783	1	1	1	1
d5_highMOI_r3	8_positive_regulator_chr12_6277076_6277276	GABPA_7	positive	two.sided	-0.0274141	Welch Two Sample t-test	Wilcoxon rank sum test with continuity correction	Two-sample Kolmogorov-Smirnov test	-0.618352	407680	0.0429631	0.536422	0.371857	0.371138	0.862017	0.780243	1	1	1	1
d5_highMOI_r3	8_positive_regulator_chr12_6277076_6277276	GABPA_8	positive	two.sided	-0.235003	Welch Two Sample t-test	Wilcoxon rank sum test with continuity correction	Two-sample Kolmogorov-Smirnov test	-4.93783	242928	0.120432	8.94851e-07	3.03037e-06	5.8924e-05	2.63101e-05	9.03974e-05	0.00190348	0.0292831	0.099166	1
d5_highMOI_r3	8_positive_regulator_chr12_6277076_6277276	GABPA_9	positive	two.sided	0.000834604	Welch Two Sample t-test	Wilcoxon rank sum test with continuity correction	Two-sample Kolmogorov-Smirnov test	0.0180009	370800	0.0260811	0.98564	0.667307	0.93644	0.996659	0.915515	1	1	1	1
d5_highMOI_r3	8_positive_regulator_chr12_6277076_6277276	GATA1_10	positive	two.sided	-0.197265	Welch Two Sample t-test	Wilcoxon rank sum test with continuity correction	Two-sample Kolmogorov-Smirnov test	-4.52436	379002	0.0895045	6.44408e-06	4.92064e-06	0.00120812	0.000171027	0.000141746	0.0279899	0.210876	0.161023	1
d5_highMOI_r3	8_positive_regulator_chr12_6277076_6277276	GATA1_11	positive	two.sided	-0.114394	Welch Two Sample t-test	Wilcoxon rank sum test with continuity correction	Two-sample Kolmogorov-Smirnov test	-2.3832	304010	0.055648	0.0172961	0.0443984	0.177432	0.153007	0.288559	1	1	1	1
d5_highMOI_r3	8_positive_regulator_chr12_6277076_6277276	GATA1_12	positive	two.sided	0.0580671	Welch Two Sample t-test	Wilcoxon rank sum test with continuity correction	Two-sample Kolmogorov-Smirnov test	1.37223	576794	0.0404319	0.170139	0.110032	0.355852	0.573923	0.471912	1	1	1	1
d5_highMOI_r3	8_positive_regulator_chr12_6277076_6277276	MYC_13	positive	two.sided	-0.319414	Welch Two Sample t-test	Wilcoxon rank sum test with continuity correction	Two-sample Kolmogorov-Smirnov test	-5.39967	151498	0.154015	9.34611e-08	3.97905e-08	5.31333e-06	3.11131e-06	1.48982e-06	0.000204317	0.00305842	0.0013021	0.173873
d5_highMOI_r3	8_positive_regulator_chr12_6277076_6277276	MYC_14	positive	two.sided	0.102409	Welch Two Sample t-test	Wilcoxon rank sum test with continuity correction	Two-sample Kolmogorov-Smirnov test	2.03912	338336	0.0489021	0.0416373	0.0749307	0.308212	0.270828	0.386776	1	1	1	1
d5_highMOI_r3	8_positive_regulator_chr12_6277076_6277276	MYC_15	positive	two.sided	-0.0172866	Welch Two Sample t-test	Wilcoxon rank sum test with continuity correction	Two-sample Kolmogorov-Smirnov test	-0.343264	278866	0.0308257	0.731462	0.880396	0.886105	0.934357	0.974742	1	1	1	1
d5_highMOI_r3	8_positive_regulator_chr12_6277076_6277276	NRF1_16	positive	two.sided	-0.00940197	Welch Two Sample t-test	Wilcoxon rank sum test with continuity correction	Two-sample Kolmogorov-Smirnov test	-0.198296	328182	0.0268187	0.842842	0.985644	0.938766	0.964072	0.996755	1	1	1	1
d5_highMOI_r3	8_positive_regulator_chr12_6277076_6277276	NRF1_17	positive	two.sided	-0.269276	Welch Two Sample t-test	Wilcoxon rank sum test with continuity correction	Two-sample Kolmogorov-Smirnov test	-5.41096	213864	0.111226	7.71471e-08	2.73091e-06	0.000537644	2.59729e-06	8.2138e-05	0.0138862	0.00252456	0.0893661	1
d5_highMOI_r3	8_positive_regulator_chr12_6277076_6277276	SP1_18	positive	two.sided	0.142588	Welch Two Sample t-test	Wilcoxon rank sum test with continuity correction	Two-sample Kolmogorov-Smirnov test	2.70959	309476	0.078134	0.00683928	0.00469411	0.0241521	0.0769529	0.0601263	0.314631	1	1	1
d5_highMOI_r3	8_positive_regulator_chr12_6277076_6277276	SP1_19	positive	two.sided	-0.0921205	Welch Two Sample t-test	Wilcoxon rank sum test with continuity correction	Two-sample Kolmogorov-Smirnov test	-1.84151	266560	0.0517885	0.0657948	0.0447431	0.288401	0.352667	0.289935	1	1	1	1
d5_highMOI_r3	8_positive_regulator_chr12_6277076_6277276	SP1_20	positive	two.sided	0.0117882	Welch Two Sample t-test	Wilcoxon rank sum test with continuity correction	Two-sample Kolmogorov-Smirnov test	0.200623	189208	0.0211836	0.841054	0.989101	0.999699	0.963675	0.997329	1	1	1	1
d5_highMOI_r3	8_positive_regulator_chr12_6277076_6277276	STAT1_21	positive	two.sided	0.010651	Welch Two Sample t-test	Wilcoxon rank sum test with continuity correction	Two-sample Kolmogorov-Smirnov test	0.230641	394148	0.0252242	0.817622	0.874357	0.941686	0.956831	0.97318	1	1	1	1
d5_highMOI_r3	8_positive_regulator_chr12_6277076_6277276	STAT1_22	positive	two.sided	-0.113811	Welch Two Sample t-test	Wilcoxon rank sum test with continuity correction	Two-sample Kolmogorov-Smirnov test	-2.20116	221452	0.0665964	0.0279561	0.0176803	0.114771	0.212062	0.160047	0.854853	1	1	1
d5_highMOI_r3	8_positive_regulator_chr12_6277076_6277276	STAT1_23	positive	two.sided	-0.086755	Welch Two Sample t-test	Wilcoxon rank sum test with continuity correction	Two-sample Kolmogorov-Smirnov test	-1.83817	306394	0.0659312	0.0662447	0.0556359	0.0661375	0.354157	0.328871	0.621921	1	1	1
d5_highMOI_r3	80_negative_regulator_chr15_73655221_73655421	ATF4_1	negative	two.sided	0.0196123	Welch Two Sample t-test	Wilcoxon rank sum test with continuity correction	Two-sample Kolmogorov-Smirnov test	0.376802	189092	0.0293156	0.706423	0.743154	0.968623	0.925782	0.938453	1	1	1	1
d5_highMOI_r3	80_negative_regulator_chr15_73655221_73655421	ATF4_2	negative	two.sided	-0.060331	Welch Two Sample t-test	Wilcoxon rank sum test with continuity correction	Two-sample Kolmogorov-Smirnov test	-1.18764	204534	0.0505464	0.235287	0.320155	0.413768	0.657911	0.741479	1	1	1	1
d5_highMOI_r3	80_negative_regulator_chr15_73655221_73655421	ATF4_3	negative	two.sided	-0.0650938	Welch Two Sample t-test	Wilcoxon rank sum test with continuity correction	Two-sample Kolmogorov-Smirnov test	-1.52693	304171	0.0482456	0.126985	0.117139	0.316629	0.500078	0.487196	1	1	1	1
d5_highMOI_r3	80_negative_regulator_chr15_73655221_73655421	control_24	negative	two.sided	0.0256761	Welch Two Sample t-test	Wilcoxon rank sum test with continuity correction	Two-sample Kolmogorov-Smirnov test	0.466248	160577	0.0258808	0.641199	0.90677	0.995869	0.902943	0.979769	1	1	1	1
d5_highMOI_r3	80_negative_regulator_chr15_73655221_73655421	control_25	negative	two.sided	-0.0591158	Welch Two Sample t-test	Wilcoxon rank sum test with continuity correction	Two-sample Kolmogorov-Smirnov test	-0.941694	120895	0.0461055	0.346873	0.268916	0.759178	0.752113	0.695104	1	1	1	1
d5_highMOI_r3	80_negative_regulator_chr15_73655221_73655421	control_26	negative	two.sided	0.024735	Welch Two Sample t-test	Wilcoxon rank sum test with continuity correction	Two-sample Kolmogorov-Smirnov test	0.430629	140808	0.0592411	0.666919	0.352627	0.411756	0.912126	0.767347	1	1	1	1
d5_highMOI_r3	80_negative_regulator_chr15_73655221_73655421	enhancer_baseline	negative	two.sided	0.0785267	Welch Two Sample t-test	Wilcoxon rank sum test with continuity correction	Two-sample Kolmogorov-Smirnov test	2.31883	1715246	0.0605364	0.0205268	0.076339	0.00934976	0.17324	0.390101	0.152657	1	1	1
d5_highMOI_r3	80_negative_regulator_chr15_73655221_73655421	FOSL1_4	negative	two.sided	0.0145821	Welch Two Sample t-test	Wilcoxon rank sum test with continuity correction	Two-sample Kolmogorov-Smirnov test	0.329056	321254	0.0183755	0.74216	0.680452	0.999349	0.936301	0.920257	1	1	1	1
d5_highMOI_r3	80_negative_regulator_chr15_73655221_73655421	FOSL1_5	negative	two.sided	-0.145543	Welch Two Sample t-test	Wilcoxon rank sum test with continuity correction	Two-sample Kolmogorov-Smirnov test	-3.15313	281522	0.0636725	0.00164988	0.00759708	0.0878115	0.0242546	0.0868344	0.734921	1	1	1
d5_highMOI_r3	80_negative_regulator_chr15_73655221_73655421	FOSL1_6	negative	two.sided	-0.0498727	Welch Two Sample t-test	Wilcoxon rank sum test with continuity correction	Two-sample Kolmogorov-Smirnov test	-1.03064	241128	0.0337283	0.302933	0.392185	0.83434	0.719142	0.794351	1	1	1	1
d5_highMOI_r3	80_negative_regulator_chr15_73655221_73655421	GABPA_7	negative	two.sided	-0.0563256	Welch Two Sample t-test	Wilcoxon rank sum test with continuity correction	Two-sample Kolmogorov-Smirnov test	-1.31767	352270	0.0353735	0.187796	0.264114	0.662012	0.597	0.688785	1	1	1	1
d5_highMOI_r3	80_negative_regulator_chr15_73655221_73655421	GABPA_8	negative	two.sided	-0.149363	Welch Two Sample t-test	Wilcoxon rank sum test with continuity correction	Two-sample Kolmogorov-Smirnov test	-3.24944	229014	0.085077	0.0011883	0.00263244	0.0138133	0.0184119	0.0375846	0.208212	1	1	1
d5_highMOI_r3	80_negative_regulator_chr15_73655221_73655421	GABPA_9	negative	two.sided	-0.00328266	Welch Two Sample t-test	Wilcoxon rank sum test with continuity correction	Two-sample Kolmogorov-Smirnov test	-0.0720485	298420	0.0196186	0.942574	0.772371	0.998617	0.988052	0.947271	1	1	1	1
d5_highMOI_r3	80_negative_regulator_chr15_73655221_73655421	GATA1_10	negative	two.sided	-0.141901	Welch Two Sample t-test	Wilcoxon rank sum test with continuity correction	Two-sample Kolmogorov-Smirnov test	-3.34564	343656	0.0750803	0.000838777	0.00452267	0.0155469	0.0137104	0.0585005	0.227476	1	1	1
d5_highMOI_r3	80_negative_regulator_chr15_73655221_73655421	GATA1_11	negative	two.sided	-0.129465	Welch Two Sample t-test	Wilcoxon rank sum test with continuity correction	Two-sample Kolmogorov-Smirnov test	-2.70411	215463	0.0713331	0.00695732	0.0142335	0.0716251	0.0779429	0.137074	0.651978	1	1	1
d5_highMOI_r3	80_negative_regulator_chr15_73655221_73655421	GATA1_12	negative	two.sided	-0.0210006	Welch Two Sample t-test	Wilcoxon rank sum test with continuity correction	Two-sample Kolmogorov-Smirnov test	-0.500822	419692	0.0262469	0.616556	0.84942	0.909744	0.894334	0.967986	1	1	1	1
d5_highMOI_r3	80_negative_regulator_chr15_73655221_73655421	MYC_13	negative	two.sided	-0.0936471	Welch Two Sample t-test	Wilcoxon rank sum test with continuity correction	Two-sample Kolmogorov-Smirnov test	-1.69289	145904	0.057374	0.0909942	0.200783	0.396887	0.422069	0.617342	1	1	1	1
d5_highMOI_r3	80_negative_regulator_chr15_73655221_73655421	MYC_14	negative	two.sided	-0.0156043	Welch Two Sample t-test	Wilcoxon rank sum test with continuity correction	Two-sample Kolmogorov-Smirnov test	-0.331639	274558	0.0280744	0.740217	0.846039	0.936933	0.93588	0.966749	1	1	1	1
d5_highMOI_r3	80_negative_regulator_chr15_73655221_73655421	MYC_15	negative	two.sided	0.0218012	Welch Two Sample t-test	Wilcoxon rank sum test with continuity correction	Two-sample Kolmogorov-Smirnov test	0.461727	250039	0.0350155	0.644366	0.388284	0.80432	0.904561	0.791782	1	1	1	1
d5_highMOI_r3	80_negative_regulator_chr15_73655221_73655421	NRF1_16	negative	two.sided	-0.0380049	Welch Two Sample t-test	Wilcoxon rank sum test with continuity correction	Two-sample Kolmogorov-Smirnov test	-0.857873	290876	0.0293544	0.391108	0.595005	0.90026	0.784229	0.889284	1	1	1	1
d5_highMOI_r3	80_negative_regulator_chr15_73655221_73655421	NRF1_17	negative	two.sided	-0.169917	Welch Two Sample t-test	Wilcoxon rank sum test with continuity correction	Two-sample Kolmogorov-Smirnov test	-3.46524	210812	0.0910645	0.000551365	0.00136266	0.00868088	0.00949625	0.0218587	0.145158	1	1	1
d5_highMOI_r3	80_negative_regulator_chr15_73655221_73655421	SP1_18	negative	two.sided	-0.0816502	Welch Two Sample t-test	Wilcoxon rank sum test with continuity correction	Two-sample Kolmogorov-Smirnov test	-1.65528	223544	0.0601962	0.0981697	0.112513	0.184412	0.441214	0.477156	1	1	1	1
d5_highMOI_r3	80_negative_regulator_chr15_73655221_73655421	SP1_19	negative	two.sided	-0.093	Welch Two Sample t-test	Wilcoxon rank sum test with continuity correction	Two-sample Kolmogorov-Smirnov test	-1.93004	232731	0.0621955	0.0538552	0.0506954	0.14433	0.314595	0.312573	0.954578	1	1	1
d5_highMOI_r3	80_negative_regulator_chr15_73655221_73655421	SP1_20	negative	two.sided	-0.00602984	Welch Two Sample t-test	Wilcoxon rank sum test with continuity correction	Two-sample Kolmogorov-Smirnov test	-0.105628	162314	0.0281441	0.915912	0.952081	0.987437	0.981216	0.990479	1	1	1	1
d5_highMOI_r3	80_negative_regulator_chr15_73655221_73655421	STAT1_21	negative	two.sided	-0.0141779	Welch Two Sample t-test	Wilcoxon rank sum test with continuity correction	Two-sample Kolmogorov-Smirnov test	-0.317528	297542	0.0255588	0.75089	0.773666	0.964343	0.9393	0.947651	1	1	1	1
d5_highMOI_r3	80_negative_regulator_chr15_73655221_73655421	STAT1_22	negative	two.sided	-0.0387368	Welch Two Sample t-test	Wilcoxon rank sum test with continuity correction	Two-sample Kolmogorov-Smirnov test	-0.779438	199165	0.0430097	0.435926	0.511955	0.637953	0.809732	0.853458	1	1	1	1
d5_highMOI_r3	80_negative_regulator_chr15_73655221_73655421	STAT1_23	negative	two.sided	-0.0575085	Welch Two Sample t-test	Wilcoxon rank sum test with continuity correction	Two-sample Kolmogorov-Smirnov test	-1.21671	242430	0.0344685	0.223965	0.421179	0.813243	0.64413	0.811691	1	1	1	1
d5_highMOI_r3	81_negative_regulator_chr1_22236436_22236636	ATF4_1	negative	two.sided	0.0202271	Welch Two Sample t-test	Wilcoxon rank sum test with continuity correction	Two-sample Kolmogorov-Smirnov test	0.461424	456234	0.025513	0.64458	0.732935	0.938125	0.904601	0.935041	1	1	1	1
d5_highMOI_r3	81_negative_regulator_chr1_22236436_22236636	ATF4_2	negative	two.sided	0.000260044	Welch Two Sample t-test	Wilcoxon rank sum test with continuity correction	Two-sample Kolmogorov-Smirnov test	0.0061927	500616	0.0240012	0.99506	0.734265	0.948425	0.998739	0.935799	1	1	1	1
d5_highMOI_r3	81_negative_regulator_chr1_22236436_22236636	ATF4_3	negative	two.sided	-0.0803527	Welch Two Sample t-test	Wilcoxon rank sum test with continuity correction	Two-sample Kolmogorov-Smirnov test	-2.25227	729463	0.0592832	0.0243971	0.0134362	0.0264181	0.194247	0.131443	0.333915	1	1	1
d5_highMOI_r3	81_negative_regulator_chr1_22236436_22236636	control_24	negative	two.sided	-0.0578621	Welch Two Sample t-test	Wilcoxon rank sum test with continuity correction	Two-sample Kolmogorov-Smirnov test	-1.24415	372172	0.0419677	0.213758	0.389076	0.501234	0.631093	0.792193	1	1	1	1
d5_highMOI_r3	81_negative_regulator_chr1_22236436_22236636	control_25	negative	two.sided	0.0756297	Welch Two Sample t-test	Wilcoxon rank sum test with continuity correction	Two-sample Kolmogorov-Smirnov test	1.57841	364012	0.0304007	0.114855	0.185549	0.889442	0.475892	0.598252	1	1	1	1
d5_highMOI_r3	81_negative_regulator_chr1_22236436_22236636	control_26	negative	two.sided	-0.0147583	Welch Two Sample t-test	Wilcoxon rank sum test with continuity correction	Two-sample Kolmogorov-Smirnov test	-0.311606	293429	0.0308131	0.755431	0.647457	0.919935	0.940331	0.908238	1	1	1	1
d5_highMOI_r3	81_negative_regulator_chr1_22236436_22236636	enhancer_baseline	negative	two.sided	0.403056	Welch Two Sample t-test	Wilcoxon rank sum test with continuity correction	Two-sample Kolmogorov-Smirnov test	13.7115	3162570	0.187412	1.46142e-41	1.04238e-36	0	1.79788e-39	1.27756e-34	0	4.78235e-37	3.41109e-32	0
d5_highMOI_r3	81_negative_regulator_chr1_22236436_22236636	FOSL1_4	negative	two.sided	-0.157293	Welch Two Sample t-test	Wilcoxon rank sum test with continuity correction	Two-sample Kolmogorov-Smirnov test	-4.17345	648472	0.0728362	3.12206e-05	4.32273e-05	0.00384992	0.00072976	0.00105172	0.0753949	1	1	1
d5_highMOI_r3	81_negative_regulator_chr1_22236436_22236636	FOSL1_5	negative	two.sided	-0.134598	Welch Two Sample t-test	Wilcoxon rank sum test with continuity correction	Two-sample Kolmogorov-Smirnov test	-3.63981	662828	0.074539	0.000279207	0.000145076	0.00271435	0.00525707	0.00313572	0.0564322	1	1	1
d5_highMOI_r3	81_negative_regulator_chr1_22236436_22236636	FOSL1_6	negative	two.sided	-0.0434926	Welch Two Sample t-test	Wilcoxon rank sum test with continuity correction	Two-sample Kolmogorov-Smirnov test	-1.1485	593796	0.0551779	0.25091	0.209444	0.0767683	0.671638	0.628102	0.68092	1	1	1
d5_highMOI_r3	81_negative_regulator_chr1_22236436_22236636	GABPA_7	negative	two.sided	-0.0532464	Welch Two Sample t-test	Wilcoxon rank sum test with continuity correction	Two-sample Kolmogorov-Smirnov test	-1.48046	789611	0.0384019	0.13888	0.100875	0.305167	0.522608	0.450968	1	1	1	1
d5_highMOI_r3	81_negative_regulator_chr1_22236436_22236636	GABPA_8	negative	two.sided	-0.153067	Welch Two Sample t-test	Wilcoxon rank sum test with continuity correction	Two-sample Kolmogorov-Smirnov test	-3.96859	521298	0.0745862	7.52853e-05	0.000263565	0.00659269	0.00162188	0.00534711	0.116427	1	1	1
d5_highMOI_r3	81_negative_regulator_chr1_22236436_22236636	GABPA_9	negative	two.sided	-0.0152724	Welch Two Sample t-test	Wilcoxon rank sum test with continuity correction	Two-sample Kolmogorov-Smirnov test	-0.411889	679220	0.0178421	0.680464	0.780023	0.993243	0.916471	0.950349	1	1	1	1
d5_highMOI_r3	81_negative_regulator_chr1_22236436_22236636	GATA1_10	negative	two.sided	-0.143654	Welch Two Sample t-test	Wilcoxon rank sum test with continuity correction	Two-sample Kolmogorov-Smirnov test	-4.10023	742320	0.0789073	4.26075e-05	5.92967e-05	0.000738905	0.000969601	0.00141018	0.0181679	1	1	1
d5_highMOI_r3	81_negative_regulator_chr1_22236436_22236636	GATA1_11	negative	two.sided	-0.128239	Welch Two Sample t-test	Wilcoxon rank sum test with continuity correction	Two-sample Kolmogorov-Smirnov test	-3.41358	560900	0.0741299	0.000654886	0.00114824	0.00566379	0.0110409	0.0191027	0.102968	1	1	1
d5_highMOI_r3	81_negative_regulator_chr1_22236436_22236636	GATA1_12	negative	two.sided	-0.00949277	Welch Two Sample t-test	Wilcoxon rank sum test with continuity correction	Two-sample Kolmogorov-Smirnov test	-0.285079	1052784	0.0209177	0.775604	0.66194	0.907292	0.946209	0.913945	1	1	1	1
d5_highMOI_r3	81_negative_regulator_chr1_22236436_22236636	MYC_13	negative	two.sided	-0.262906	Welch Two Sample t-test	Wilcoxon rank sum test with continuity correction	Two-sample Kolmogorov-Smirnov test	-5.61146	317182	0.118904	2.66307e-08	4.0509e-08	3.75165e-05	9.38066e-07	1.51154e-06	0.00126566	0.000871463	0.00132562	1
d5_highMOI_r3	81_negative_regulator_chr1_22236436_22236636	MYC_14	negative	two.sided	0.0220387	Welch Two Sample t-test	Wilcoxon rank sum test with continuity correction	Two-sample Kolmogorov-Smirnov test	0.582608	650954	0.0162952	0.560225	0.542544	0.998576	0.872327	0.866859	1	1	1	1
d5_highMOI_r3	81_negative_regulator_chr1_22236436_22236636	MYC_15	negative	two.sided	-0.0849546	Welch Two Sample t-test	Wilcoxon rank sum test with continuity correction	Two-sample Kolmogorov-Smirnov test	-2.17507	563616	0.0439842	0.0297598	0.0441786	0.262086	0.220281	0.287931	1	1	1	1
d5_highMOI_r3	81_negative_regulator_chr1_22236436_22236636	NRF1_16	negative	two.sided	-0.0910718	Welch Two Sample t-test	Wilcoxon rank sum test with continuity correction	Two-sample Kolmogorov-Smirnov test	-2.47698	662001	0.0639916	0.0133268	0.0106883	0.0168782	0.127376	0.11171	0.241717	1	1	1
d5_highMOI_r3	81_negative_regulator_chr1_22236436_22236636	NRF1_17	negative	two.sided	-0.185393	Welch Two Sample t-test	Wilcoxon rank sum test with continuity correction	Two-sample Kolmogorov-Smirnov test	-4.49404	476880	0.0879907	7.53121e-06	9.68137e-06	0.000974042	0.000197477	0.000265338	0.0231984	0.246451	0.316813	1
d5_highMOI_r3	81_negative_regulator_chr1_22236436_22236636	SP1_18	negative	two.sided	0.0771226	Welch Two Sample t-test	Wilcoxon rank sum test with continuity correction	Two-sample Kolmogorov-Smirnov test	1.88893	572607	0.0585038	0.0590902	0.102335	0.0655086	0.332114	0.453706	0.618673	1	1	1
d5_highMOI_r3	81_negative_regulator_chr1_22236436_22236636	SP1_19	negative	two.sided	-0.0885737	Welch Two Sample t-test	Wilcoxon rank sum test with continuity correction	Two-sample Kolmogorov-Smirnov test	-2.27871	514246	0.0599212	0.0228129	0.0134893	0.0555672	0.186442	0.131886	0.559036	1	1	1
d5_highMOI_r3	81_negative_regulator_chr1_22236436_22236636	SP1_20	negative	two.sided	-0.0672575	Welch Two Sample t-test	Wilcoxon rank sum test with continuity correction	Two-sample Kolmogorov-Smirnov test	-1.39019	363607	0.0334082	0.164825	0.287241	0.785685	0.565382	0.712553	1	1	1	1
d5_highMOI_r3	81_negative_regulator_chr1_22236436_22236636	STAT1_21	negative	two.sided	-0.0118033	Welch Two Sample t-test	Wilcoxon rank sum test with continuity correction	Two-sample Kolmogorov-Smirnov test	-0.329828	742978	0.0262908	0.74156	0.695617	0.797428	0.935931	0.923338	1	1	1	1
d5_highMOI_r3	81_negative_regulator_chr1_22236436_22236636	STAT1_22	negative	two.sided	-0.139221	Welch Two Sample t-test	Wilcoxon rank sum test with continuity correction	Two-sample Kolmogorov-Smirnov test	-3.32265	433958	0.0826307	0.00091635	0.000591904	0.0040115	0.0148009	0.0107728	0.0776698	1	1	1
d5_highMOI_r3	81_negative_regulator_chr1_22236436_22236636	STAT1_23	negative	two.sided	-0.0712794	Welch Two Sample t-test	Wilcoxon rank sum test with continuity correction	Two-sample Kolmogorov-Smirnov test	-1.8637	559216	0.0439646	0.0625298	0.0592004	0.266247	0.343416	0.339992	1	1	1	1
d5_highMOI_r3	82_negative_regulator_chrX_40704686_40704886	ATF4_1	negative	two.sided	0.11335	Welch Two Sample t-test	Wilcoxon rank sum test with continuity correction	Two-sample Kolmogorov-Smirnov test	2.36867	422768	0.0685074	0.0180452	0.0267765	0.044923	0.157722	0.213775	0.491494	1	1	1
d5_highMOI_r3	82_negative_regulator_chrX_40704686_40704886	ATF4_2	negative	two.sided	0.0593875	Welch Two Sample t-test	Wilcoxon rank sum test with continuity correction	Two-sample Kolmogorov-Smirnov test	1.42119	507160	0.0406307	0.155481	0.293237	0.420917	0.550901	0.717557	1	1	1	1
d5_highMOI_r3	82_negative_regulator_chrX_40704686_40704886	ATF4_3	negative	two.sided	0.0371209	Welch Two Sample t-test	Wilcoxon rank sum test with continuity correction	Two-sample Kolmogorov-Smirnov test	0.996984	712978	0.0266291	0.318883	0.446987	0.802253	0.732027	0.824905	1	1	1	1
d5_highMOI_r3	82_negative_regulator_chrX_40704686_40704886	control_24	negative	two.sided	-0.0362495	Welch Two Sample t-test	Wilcoxon rank sum test with continuity correction	Two-sample Kolmogorov-Smirnov test	-0.785524	369348	0.0237767	0.432337	0.385035	0.980022	0.80837	0.789656	1	1	1	1
d5_highMOI_r3	82_negative_regulator_chrX_40704686_40704886	control_25	negative	two.sided	-0.0238321	Welch Two Sample t-test	Wilcoxon rank sum test with continuity correction	Two-sample Kolmogorov-Smirnov test	-0.46062	299076	0.0266884	0.645215	0.600804	0.972138	0.904675	0.891844	1	1	1	1
d5_highMOI_r3	82_negative_regulator_chrX_40704686_40704886	control_26	negative	two.sided	0.0712926	Welch Two Sample t-test	Wilcoxon rank sum test with continuity correction	Two-sample Kolmogorov-Smirnov test	1.49937	308778	0.0567336	0.134205	0.120547	0.248657	0.513353	0.494273	1	1	1	1
d5_highMOI_r3	82_negative_regulator_chrX_40704686_40704886	enhancer_baseline	negative	two.sided	0.113216	Welch Two Sample t-test	Wilcoxon rank sum test with continuity correction	Two-sample Kolmogorov-Smirnov test	3.79837	2671659	0.0853595	0.000148635	0.000541133	8.48608e-07	0.0029895	0.00998068	3.62531e-05	1	1	0.0277698
d5_highMOI_r3	82_negative_regulator_chrX_40704686_40704886	FOSL1_4	negative	two.sided	-0.0358181	Welch Two Sample t-test	Wilcoxon rank sum test with continuity correction	Two-sample Kolmogorov-Smirnov test	-0.920412	627438	0.0478977	0.357472	0.238383	0.15569	0.761026	0.662711	0.994105	1	1	1
d5_highMOI_r3	82_negative_regulator_chrX_40704686_40704886	FOSL1_5	negative	two.sided	-0.0846311	Welch Two Sample t-test	Wilcoxon rank sum test with continuity correction	Two-sample Kolmogorov-Smirnov test	-2.21277	658846	0.0464928	0.0270208	0.0319342	0.162444	0.207614	0.23837	1	1	1	1
d5_highMOI_r3	82_negative_regulator_chrX_40704686_40704886	FOSL1_6	negative	two.sided	0.0417696	Welch Two Sample t-test	Wilcoxon rank sum test with continuity correction	Two-sample Kolmogorov-Smirnov test	1.02303	579156	0.05343	0.306444	0.289325	0.107713	0.721547	0.714311	0.829623	1	1	1
d5_highMOI_r3	82_negative_regulator_chrX_40704686_40704886	GABPA_7	negative	two.sided	0.00577315	Welch Two Sample t-test	Wilcoxon rank sum test with continuity correction	Two-sample Kolmogorov-Smirnov test	0.153815	744906	0.0213622	0.877769	0.893315	0.945028	0.972548	0.977062	1	1	1	1
d5_highMOI_r3	82_negative_regulator_chrX_40704686_40704886	GABPA_8	negative	two.sided	-0.10989	Welch Two Sample t-test	Wilcoxon rank sum test with continuity correction	Two-sample Kolmogorov-Smirnov test	-2.63217	486920	0.0684419	0.00857155	0.00790182	0.0208169	0.0907201	0.0893745	0.282779	1	1	1
d5_highMOI_r3	82_negative_regulator_chrX_40704686_40704886	GABPA_9	negative	two.sided	0.0312299	Welch Two Sample t-test	Wilcoxon rank sum test with continuity correction	Two-sample Kolmogorov-Smirnov test	0.811297	680218	0.0244571	0.417291	0.37865	0.886928	0.800384	0.785334	1	1	1	1
d5_highMOI_r3	82_negative_regulator_chrX_40704686_40704886	GATA1_10	negative	two.sided	-0.0447403	Welch Two Sample t-test	Wilcoxon rank sum test with continuity correction	Two-sample Kolmogorov-Smirnov test	-1.2207	752744	0.035737	0.222319	0.207038	0.408508	0.642003	0.62524	1	1	1	1
d5_highMOI_r3	82_negative_regulator_chrX_40704686_40704886	GATA1_11	negative	two.sided	-0.148809	Welch Two Sample t-test	Wilcoxon rank sum test with continuity correction	Two-sample Kolmogorov-Smirnov test	-3.57234	502972	0.0782595	0.000364503	0.000537909	0.00414961	0.00665254	0.00993932	0.0796901	1	1	1
d5_highMOI_r3	82_negative_regulator_chrX_40704686_40704886	GATA1_12	negative	two.sided	0.0588993	Welch Two Sample t-test	Wilcoxon rank sum test with continuity correction	Two-sample Kolmogorov-Smirnov test	1.7036	1.03678e+06	0.0293137	0.0885654	0.205018	0.574909	0.415904	0.622514	1	1	1	1
d5_highMOI_r3	82_negative_regulator_chrX_40704686_40704886	MYC_13	negative	two.sided	-0.173917	Welch Two Sample t-test	Wilcoxon rank sum test with continuity correction	Two-sample Kolmogorov-Smirnov test	-3.56487	309046	0.0886762	0.000384876	0.00139668	0.00670834	0.00699315	0.0223278	0.118023	1	1	1
d5_highMOI_r3	82_negative_regulator_chrX_40704686_40704886	MYC_14	negative	two.sided	0.10102	Welch Two Sample t-test	Wilcoxon rank sum test with continuity correction	Two-sample Kolmogorov-Smirnov test	2.56678	661526	0.0542443	0.0103424	0.0084366	0.0816806	0.105042	0.0935545	0.70656	1	1	1
d5_highMOI_r3	82_negative_regulator_chrX_40704686_40704886	MYC_15	negative	two.sided	0.115997	Welch Two Sample t-test	Wilcoxon rank sum test with continuity correction	Two-sample Kolmogorov-Smirnov test	2.7234	525112	0.0721521	0.00654343	0.00561739	0.0155547	0.0743498	0.0690028	0.227476	1	1	1
d5_highMOI_r3	82_negative_regulator_chrX_40704686_40704886	NRF1_16	negative	two.sided	-0.0573115	Welch Two Sample t-test	Wilcoxon rank sum test with continuity correction	Two-sample Kolmogorov-Smirnov test	-1.47953	594888	0.0363628	0.139167	0.286119	0.475612	0.522978	0.71081	1	1	1	1
d5_highMOI_r3	82_negative_regulator_chrX_40704686_40704886	NRF1_17	negative	two.sided	-0.0678364	Welch Two Sample t-test	Wilcoxon rank sum test with continuity correction	Two-sample Kolmogorov-Smirnov test	-1.61817	517931	0.0526653	0.105833	0.105423	0.126393	0.457198	0.460967	0.894061	1	1	1
d5_highMOI_r3	82_negative_regulator_chrX_40704686_40704886	SP1_18	negative	two.sided	0.0772197	Welch Two Sample t-test	Wilcoxon rank sum test with continuity correction	Two-sample Kolmogorov-Smirnov test	1.83116	558530	0.0609291	0.0672755	0.0461945	0.0516951	0.357319	0.296057	0.533313	1	1	1
d5_highMOI_r3	82_negative_regulator_chrX_40704686_40704886	SP1_19	negative	two.sided	-0.0308033	Welch Two Sample t-test	Wilcoxon rank sum test with continuity correction	Two-sample Kolmogorov-Smirnov test	-0.741317	542059	0.0312417	0.458612	0.469581	0.708061	0.822367	0.836094	1	1	1	1
d5_highMOI_r3	82_negative_regulator_chrX_40704686_40704886	SP1_20	negative	two.sided	-0.0400337	Welch Two Sample t-test	Wilcoxon rank sum test with continuity correction	Two-sample Kolmogorov-Smirnov test	-0.864403	373506	0.0390281	0.387581	0.814393	0.594873	0.781919	0.959591	1	1	1	1
d5_highMOI_r3	82_negative_regulator_chrX_40704686_40704886	STAT1_21	negative	two.sided	-0.0109968	Welch Two Sample t-test	Wilcoxon rank sum test with continuity correction	Two-sample Kolmogorov-Smirnov test	-0.282591	629076	0.0143085	0.777521	0.819325	0.999871	0.946783	0.960859	1	1	1	1
d5_highMOI_r3	82_negative_regulator_chrX_40704686_40704886	STAT1_22	negative	two.sided	0.0171221	Welch Two Sample t-test	Wilcoxon rank sum test with continuity correction	Two-sample Kolmogorov-Smirnov test	0.376468	420434	0.032576	0.706643	0.60914	0.768859	0.925782	0.895623	1	1	1	1
d5_highMOI_r3	82_negative_regulator_chrX_40704686_40704886	STAT1_23	negative	two.sided	-0.00402276	Welch Two Sample t-test	Wilcoxon rank sum test with continuity correction	Two-sample Kolmogorov-Smirnov test	-0.100322	579244	0.023971	0.920101	0.93551	0.926365	0.982333	0.986687	1	1	1	1
d5_highMOI_r3	83_negative_regulator_chr14_90769146_90769346	ATF4_1	negative	two.sided	0.0371802	Welch Two Sample t-test	Wilcoxon rank sum test with continuity correction	Two-sample Kolmogorov-Smirnov test	0.794865	309564	0.0276118	0.426884	0.490726	0.948703	0.805989	0.845021	1	1	1	1
d5_highMOI_r3	83_negative_regulator_chr14_90769146_90769346	ATF4_2	negative	two.sided	0.0175212	Welch Two Sample t-test	Wilcoxon rank sum test with continuity correction	Two-sample Kolmogorov-Smirnov test	0.380947	367136	0.0254793	0.703311	0.818084	0.955574	0.924522	0.960517	1	1	1	1
d5_highMOI_r3	83_negative_regulator_chr14_90769146_90769346	ATF4_3	negative	two.sided	0.0365462	Welch Two Sample t-test	Wilcoxon rank sum test with continuity correction	Two-sample Kolmogorov-Smirnov test	0.936547	569996	0.0306193	0.349104	0.346337	0.710008	0.754683	0.763123	1	1	1	1
d5_highMOI_r3	83_negative_regulator_chr14_90769146_90769346	control_24	negative	two.sided	-0.0468844	Welch Two Sample t-test	Wilcoxon rank sum test with continuity correction	Two-sample Kolmogorov-Smirnov test	-0.925228	245286	0.0374554	0.355146	0.334816	0.772345	0.758355	0.75458	1	1	1	1
d5_highMOI_r3	83_negative_regulator_chr14_90769146_90769346	control_25	negative	two.sided	-0.0388701	Welch Two Sample t-test	Wilcoxon rank sum test with continuity correction	Two-sample Kolmogorov-Smirnov test	-0.751999	226046	0.0351327	0.452315	0.467214	0.862676	0.819105	0.834831	1	1	1	1
d5_highMOI_r3	83_negative_regulator_chr14_90769146_90769346	control_26	negative	two.sided	0.0915199	Welch Two Sample t-test	Wilcoxon rank sum test with continuity correction	Two-sample Kolmogorov-Smirnov test	1.69459	241486	0.0591439	0.0906488	0.0774	0.263458	0.421243	0.393101	1	1	1	1
d5_highMOI_r3	83_negative_regulator_chr14_90769146_90769346	enhancer_baseline	negative	two.sided	-0.281565	Welch Two Sample t-test	Wilcoxon rank sum test with continuity correction	Two-sample Kolmogorov-Smirnov test	-8.9886	1809553	0.125576	5.044e-19	8.58588e-17	1.04894e-12	3.33454e-17	5.55266e-15	6.93444e-11	1.6506e-14	2.80964e-12	3.43255e-08
d5_highMOI_r3	83_negative_regulator_chr14_90769146_90769346	FOSL1_4	negative	two.sided	-0.0692316	Welch Two Sample t-test	Wilcoxon rank sum test with continuity correction	Two-sample Kolmogorov-Smirnov test	-1.72453	516944	0.0422047	0.0847722	0.110056	0.319356	0.406221	0.471951	1	1	1	1
d5_highMOI_r3	83_negative_regulator_chr14_90769146_90769346	FOSL1_5	negative	two.sided	-0.00231644	Welch Two Sample t-test	Wilcoxon rank sum test with continuity correction	Two-sample Kolmogorov-Smirnov test	-0.0580025	524759	0.0267607	0.953753	0.927884	0.860914	0.990444	0.984966	1	1	1	1
d5_highMOI_r3	83_negative_regulator_chr14_90769146_90769346	FOSL1_6	negative	two.sided	-0.0220083	Welch Two Sample t-test	Wilcoxon rank sum test with continuity correction	Two-sample Kolmogorov-Smirnov test	-0.494896	386350	0.0264049	0.620756	0.625014	0.929371	0.896212	0.900658	1	1	1	1
d5_highMOI_r3	83_negative_regulator_chr14_90769146_90769346	GABPA_7	negative	two.sided	0.00457066	Welch Two Sample t-test	Wilcoxon rank sum test with continuity correction	Two-sample Kolmogorov-Smirnov test	0.115414	585450	0.0235601	0.908128	0.945005	0.92635	0.9794	0.988798	1	1	1	1
d5_highMOI_r3	83_negative_regulator_chr14_90769146_90769346	GABPA_8	negative	two.sided	-0.0571439	Welch Two Sample t-test	Wilcoxon rank sum test with continuity correction	Two-sample Kolmogorov-Smirnov test	-1.30145	400210	0.0454861	0.193316	0.173671	0.322864	0.603731	0.580345	1	1	1	1
d5_highMOI_r3	83_negative_regulator_chr14_90769146_90769346	GABPA_9	negative	two.sided	0.00111603	Welch Two Sample t-test	Wilcoxon rank sum test with continuity correction	Two-sample Kolmogorov-Smirnov test	0.0267151	488397	0.0220285	0.97869	0.89029	0.972269	0.995556	0.976815	1	1	1	1
d5_highMOI_r3	83_negative_regulator_chr14_90769146_90769346	GATA1_10	negative	two.sided	-0.0124062	Welch Two Sample t-test	Wilcoxon rank sum test with continuity correction	Two-sample Kolmogorov-Smirnov test	-0.317747	581388	0.0137883	0.750709	0.797527	0.999954	0.939219	0.955912	1	1	1	1
d5_highMOI_r3	83_negative_regulator_chr14_90769146_90769346	GATA1_11	negative	two.sided	-0.0585628	Welch Two Sample t-test	Wilcoxon rank sum test with continuity correction	Two-sample Kolmogorov-Smirnov test	-1.35958	410492	0.0358646	0.174169	0.153298	0.612985	0.57916	0.549301	1	1	1	1
d5_highMOI_r3	83_negative_regulator_chr14_90769146_90769346	GATA1_12	negative	two.sided	0.0285373	Welch Two Sample t-test	Wilcoxon rank sum test with continuity correction	Two-sample Kolmogorov-Smirnov test	0.778439	816228	0.0317197	0.436383	0.405101	0.548508	0.809887	0.801351	1	1	1	1
d5_highMOI_r3	83_negative_regulator_chr14_90769146_90769346	MYC_13	negative	two.sided	-0.0977902	Welch Two Sample t-test	Wilcoxon rank sum test with continuity correction	Two-sample Kolmogorov-Smirnov test	-1.88077	233850	0.0743044	0.0604103	0.0601857	0.065899	0.335631	0.34309	0.62056	1	1	1
d5_highMOI_r3	83_negative_regulator_chr14_90769146_90769346	MYC_14	negative	two.sided	0.0273395	Welch Two Sample t-test	Wilcoxon rank sum test with continuity correction	Two-sample Kolmogorov-Smirnov test	0.656535	476642	0.0331448	0.511571	0.39339	0.67738	0.849249	0.795075	1	1	1	1
d5_highMOI_r3	83_negative_regulator_chr14_90769146_90769346	MYC_15	negative	two.sided	-0.0488364	Welch Two Sample t-test	Wilcoxon rank sum test with continuity correction	Two-sample Kolmogorov-Smirnov test	-1.10333	396978	0.0513003	0.270076	0.282332	0.202107	0.689588	0.707438	1	1	1	1
d5_highMOI_r3	83_negative_regulator_chr14_90769146_90769346	NRF1_16	negative	two.sided	0.0196369	Welch Two Sample t-test	Wilcoxon rank sum test with continuity correction	Two-sample Kolmogorov-Smirnov test	0.468528	496002	0.0330252	0.639467	0.511018	0.665329	0.902501	0.852944	1	1	1	1
d5_highMOI_r3	83_negative_regulator_chr14_90769146_90769346	NRF1_17	negative	two.sided	-0.0571856	Welch Two Sample t-test	Wilcoxon rank sum test with continuity correction	Two-sample Kolmogorov-Smirnov test	-1.29578	380166	0.0380594	0.195274	0.263875	0.571193	0.606505	0.688655	1	1	1	1
d5_highMOI_r3	83_negative_regulator_chr14_90769146_90769346	SP1_18	negative	two.sided	-0.0127109	Welch Two Sample t-test	Wilcoxon rank sum test with continuity correction	Two-sample Kolmogorov-Smirnov test	-0.283544	382913	0.0327216	0.776805	0.754918	0.759954	0.946465	0.94121	1	1	1	1
d5_highMOI_r3	83_negative_regulator_chr14_90769146_90769346	SP1_19	negative	two.sided	-0.0253589	Welch Two Sample t-test	Wilcoxon rank sum test with continuity correction	Two-sample Kolmogorov-Smirnov test	-0.607628	431817	0.0282765	0.543521	0.395872	0.85842	0.865222	0.795863	1	1	1	1
d5_highMOI_r3	83_negative_regulator_chr14_90769146_90769346	SP1_20	negative	two.sided	-0.0406915	Welch Two Sample t-test	Wilcoxon rank sum test with continuity correction	Two-sample Kolmogorov-Smirnov test	-0.833999	282212	0.0524893	0.404505	0.40756	0.298013	0.793042	0.803206	1	1	1	1
d5_highMOI_r3	83_negative_regulator_chr14_90769146_90769346	STAT1_21	negative	two.sided	-0.0207965	Welch Two Sample t-test	Wilcoxon rank sum test with continuity correction	Two-sample Kolmogorov-Smirnov test	-0.52633	533479	0.0332604	0.598719	0.497716	0.617749	0.886311	0.847158	1	1	1	1
d5_highMOI_r3	83_negative_regulator_chr14_90769146_90769346	STAT1_22	negative	two.sided	-0.0506605	Welch Two Sample t-test	Wilcoxon rank sum test with continuity correction	Two-sample Kolmogorov-Smirnov test	-1.10731	340314	0.0360576	0.268389	0.312523	0.685642	0.688088	0.735138	1	1	1	1
d5_highMOI_r3	83_negative_regulator_chr14_90769146_90769346	STAT1_23	negative	two.sided	-0.00539706	Welch Two Sample t-test	Wilcoxon rank sum test with continuity correction	Two-sample Kolmogorov-Smirnov test	-0.124812	419152	0.0192962	0.90069	0.83738	0.996478	0.977617	0.96492	1	1	1	1
d5_highMOI_r3	84_negative_regulator_chr13_35474511_35474711	ATF4_1	negative	two.sided	0.0169722	Welch Two Sample t-test	Wilcoxon rank sum test with continuity correction	Two-sample Kolmogorov-Smirnov test	0.381802	341898	0.0386578	0.70268	0.877019	0.618511	0.924339	0.973829	1	1	1	1
d5_highMOI_r3	84_negative_regulator_chr13_35474511_35474711	ATF4_2	negative	two.sided	0.0214116	Welch Two Sample t-test	Wilcoxon rank sum test with continuity correction	Two-sample Kolmogorov-Smirnov test	0.500319	408953	0.0339561	0.61693	0.806316	0.704835	0.89464	0.95798	1	1	1	1
d5_highMOI_r3	84_negative_regulator_chr13_35474511_35474711	ATF4_3	negative	two.sided	-0.116118	Welch Two Sample t-test	Wilcoxon rank sum test with continuity correction	Two-sample Kolmogorov-Smirnov test	-2.9889	528094	0.0736575	0.0028335	0.00144377	0.00635308	0.0379703	0.022946	0.11305	1	1	1
d5_highMOI_r3	84_negative_regulator_chr13_35474511_35474711	control_24	negative	two.sided	-0.00627214	Welch Two Sample t-test	Wilcoxon rank sum test with continuity correction	Two-sample Kolmogorov-Smirnov test	-0.128832	307166	0.0296638	0.897519	0.734615	0.915654	0.976861	0.935973	1	1	1	1
d5_highMOI_r3	84_negative_regulator_chr13_35474511_35474711	control_25	negative	two.sided	0.0643459	Welch Two Sample t-test	Wilcoxon rank sum test with continuity correction	Two-sample Kolmogorov-Smirnov test	1.19985	239350	0.0278544	0.23065	0.534242	0.977675	0.652529	0.863267	1	1	1	1
d5_highMOI_r3	84_negative_regulator_chr13_35474511_35474711	control_26	negative	two.sided	-0.0601611	Welch Two Sample t-test	Wilcoxon rank sum test with continuity correction	Two-sample Kolmogorov-Smirnov test	-1.13025	211166	0.0376966	0.25883	0.287238	0.827486	0.67967	0.712553	1	1	1	1
d5_highMOI_r3	84_negative_regulator_chr13_35474511_35474711	enhancer_baseline	negative	two.sided	-0.0118846	Welch Two Sample t-test	Wilcoxon rank sum test with continuity correction	Two-sample Kolmogorov-Smirnov test	-0.381736	2.20735e+06	0.0337841	0.702691	0.8502	0.245961	0.924339	0.967995	1	1	1	1
d5_highMOI_r3	84_negative_regulator_chr13_35474511_35474711	FOSL1_4	negative	two.sided	0.0427283	Welch Two Sample t-test	Wilcoxon rank sum test with continuity correction	Two-sample Kolmogorov-Smirnov test	1.08916	542390	0.0423185	0.276223	0.350283	0.324398	0.69607	0.765365	1	1	1	1
d5_highMOI_r3	84_negative_regulator_chr13_35474511_35474711	FOSL1_5	negative	two.sided	-0.0626783	Welch Two Sample t-test	Wilcoxon rank sum test with continuity correction	Two-sample Kolmogorov-Smirnov test	-1.56237	489819	0.056653	0.118374	0.0715419	0.0822239	0.482574	0.377542	0.709022	1	1	1
d5_highMOI_r3	84_negative_regulator_chr13_35474511_35474711	FOSL1_6	negative	two.sided	-0.017215	Welch Two Sample t-test	Wilcoxon rank sum test with continuity correction	Two-sample Kolmogorov-Smirnov test	-0.422338	423807	0.0295169	0.672837	0.6145	0.8325	0.913893	0.896822	1	1	1	1
d5_highMOI_r3	84_negative_regulator_chr13_35474511_35474711	GABPA_7	negative	two.sided	-0.0336315	Welch Two Sample t-test	Wilcoxon rank sum test with continuity correction	Two-sample Kolmogorov-Smirnov test	-0.877274	583993	0.0356183	0.380438	0.268875	0.494922	0.777507	0.695104	1	1	1	1
d5_highMOI_r3	84_negative_regulator_chr13_35474511_35474711	GABPA_8	negative	two.sided	-0.0597364	Welch Two Sample t-test	Wilcoxon rank sum test with continuity correction	Two-sample Kolmogorov-Smirnov test	-1.42619	426860	0.0443603	0.154016	0.150263	0.332541	0.548806	0.545207	1	1	1	1
d5_highMOI_r3	84_negative_regulator_chr13_35474511_35474711	GABPA_9	negative	two.sided	0.0518748	Welch Two Sample t-test	Wilcoxon rank sum test with continuity correction	Two-sample Kolmogorov-Smirnov test	1.35694	563260	0.0609651	0.174953	0.390652	0.0423595	0.580234	0.793476	0.471487	1	1	1
d5_highMOI_r3	84_negative_regulator_chr13_35474511_35474711	GATA1_10	negative	two.sided	-0.0789621	Welch Two Sample t-test	Wilcoxon rank sum test with continuity correction	Two-sample Kolmogorov-Smirnov test	-2.08685	572069	0.0480672	0.0370204	0.0716389	0.162482	0.251966	0.377749	1	1	1	1
d5_highMOI_r3	84_negative_regulator_chr13_35474511_35474711	GATA1_11	negative	two.sided	-0.0440406	Welch Two Sample t-test	Wilcoxon rank sum test with continuity correction	Two-sample Kolmogorov-Smirnov test	-1.0837	431406	0.0576845	0.27866	0.131714	0.0947401	0.698136	0.514105	0.76949	1	1	1
d5_highMOI_r3	84_negative_regulator_chr13_35474511_35474711	GATA1_12	negative	two.sided	0.0720958	Welch Two Sample t-test	Wilcoxon rank sum test with continuity correction	Two-sample Kolmogorov-Smirnov test	2.02693	827695	0.0401169	0.0427754	0.126989	0.260743	0.275169	0.506972	1	1	1	1
d5_highMOI_r3	84_negative_regulator_chr13_35474511_35474711	MYC_13	negative	two.sided	-0.149582	Welch Two Sample t-test	Wilcoxon rank sum test with continuity correction	Two-sample Kolmogorov-Smirnov test	-3.01356	258810	0.0857423	0.00266121	0.00452287	0.0144313	0.0361031	0.0585005	0.21569	1	1	1
d5_highMOI_r3	84_negative_regulator_chr13_35474511_35474711	MYC_14	negative	two.sided	0.00658951	Welch Two Sample t-test	Wilcoxon rank sum test with continuity correction	Two-sample Kolmogorov-Smirnov test	0.159419	462088	0.024405	0.873359	0.90926	0.94358	0.971705	0.980545	1	1	1	1
d5_highMOI_r3	84_negative_regulator_chr13_35474511_35474711	MYC_15	negative	two.sided	-0.0230939	Welch Two Sample t-test	Wilcoxon rank sum test with continuity correction	Two-sample Kolmogorov-Smirnov test	-0.550197	437286	0.0311737	0.582264	0.513694	0.76793	0.881313	0.854158	1	1	1	1
d5_highMOI_r3	84_negative_regulator_chr13_35474511_35474711	NRF1_16	negative	two.sided	0.0352159	Welch Two Sample t-test	Wilcoxon rank sum test with continuity correction	Two-sample Kolmogorov-Smirnov test	0.875589	530680	0.0205947	0.381368	0.635452	0.983193	0.778203	0.904111	1	1	1	1
d5_highMOI_r3	84_negative_regulator_chr13_35474511_35474711	NRF1_17	negative	two.sided	-0.108917	Welch Two Sample t-test	Wilcoxon rank sum test with continuity correction	Two-sample Kolmogorov-Smirnov test	-2.51761	381725	0.0643892	0.0119277	0.00736554	0.0549714	0.117497	0.0849893	0.55504	1	1	1
d5_highMOI_r3	84_negative_regulator_chr13_35474511_35474711	SP1_18	negative	two.sided	-0.0732526	Welch Two Sample t-test	Wilcoxon rank sum test with continuity correction	Two-sample Kolmogorov-Smirnov test	-1.69868	386780	0.075639	0.0896057	0.056444	0.0144421	0.418236	0.331241	0.21569	1	1	1
d5_highMOI_r3	84_negative_regulator_chr13_35474511_35474711	SP1_19	negative	two.sided	-0.0432161	Welch Two Sample t-test	Wilcoxon rank sum test with continuity correction	Two-sample Kolmogorov-Smirnov test	-1.00482	419096	0.0315005	0.315153	0.308511	0.767733	0.729484	0.73168	1	1	1	1
d5_highMOI_r3	84_negative_regulator_chr13_35474511_35474711	SP1_20	negative	two.sided	0.067959	Welch Two Sample t-test	Wilcoxon rank sum test with continuity correction	Two-sample Kolmogorov-Smirnov test	1.41635	280938	0.0492714	0.15705	0.371526	0.406634	0.55291	0.779741	1	1	1	1
d5_highMOI_r3	84_negative_regulator_chr13_35474511_35474711	STAT1_21	negative	two.sided	-0.0466663	Welch Two Sample t-test	Wilcoxon rank sum test with continuity correction	Two-sample Kolmogorov-Smirnov test	-1.15006	488916	0.0496051	0.250274	0.100832	0.174559	0.670815	0.450968	1	1	1	1
d5_highMOI_r3	84_negative_regulator_chr13_35474511_35474711	STAT1_22	negative	two.sided	-0.00990387	Welch Two Sample t-test	Wilcoxon rank sum test with continuity correction	Two-sample Kolmogorov-Smirnov test	-0.216496	325212	0.0272121	0.828643	0.627138	0.944976	0.960273	0.901399	1	1	1	1
d5_highMOI_r3	84_negative_regulator_chr13_35474511_35474711	STAT1_23	negative	two.sided	-0.0247349	Welch Two Sample t-test	Wilcoxon rank sum test with continuity correction	Two-sample Kolmogorov-Smirnov test	-0.600971	438626	0.0536161	0.547945	0.317225	0.142788	0.867185	0.739226	0.950626	1	1	1
d5_highMOI_r3	85_negative_regulator_chr5_81276601_81276801	ATF4_1	negative	two.sided	0.0915706	Welch Two Sample t-test	Wilcoxon rank sum test with continuity correction	Two-sample Kolmogorov-Smirnov test	1.46777	147026	0.0683844	0.142741	0.132525	0.221849	0.529839	0.515726	1	1	1	1
d5_highMOI_r3	85_negative_regulator_chr5_81276601_81276801	ATF4_2	negative	two.sided	0.0254547	Welch Two Sample t-test	Wilcoxon rank sum test with continuity correction	Two-sample Kolmogorov-Smirnov test	0.450421	188508	0.0287666	0.652527	0.76384	0.970899	0.907758	0.944496	1	1	1	1
d5_highMOI_r3	85_negative_regulator_chr5_81276601_81276801	ATF4_3	negative	two.sided	-0.0654375	Welch Two Sample t-test	Wilcoxon rank sum test with continuity correction	Two-sample Kolmogorov-Smirnov test	-1.41989	246346	0.0619603	0.15587	0.234086	0.134711	0.551895	0.657778	0.92449	1	1	1
d5_highMOI_r3	85_negative_regulator_chr5_81276601_81276801	control_24	negative	two.sided	0.00316276	Welch Two Sample t-test	Wilcoxon rank sum test with continuity correction	Two-sample Kolmogorov-Smirnov test	0.0545011	147004	0.0262898	0.956553	0.877725	0.995783	0.991094	0.97407	1	1	1	1
d5_highMOI_r3	85_negative_regulator_chr5_81276601_81276801	control_25	negative	two.sided	-0.0413489	Welch Two Sample t-test	Wilcoxon rank sum test with continuity correction	Two-sample Kolmogorov-Smirnov test	-0.650584	114044	0.0320701	0.515647	0.615812	0.984052	0.851278	0.897331	1	1	1	1
d5_highMOI_r3	85_negative_regulator_chr5_81276601_81276801	control_26	negative	two.sided	0.0404795	Welch Two Sample t-test	Wilcoxon rank sum test with continuity correction	Two-sample Kolmogorov-Smirnov test	0.613624	110473	0.0392847	0.539813	0.474222	0.926743	0.863101	0.838046	1	1	1	1
d5_highMOI_r3	85_negative_regulator_chr5_81276601_81276801	enhancer_baseline	negative	two.sided	0.539963	Welch Two Sample t-test	Wilcoxon rank sum test with continuity correction	Two-sample Kolmogorov-Smirnov test	15.1784	2.01456e+06	0.232958	2.09543e-48	1.05751e-43	0	3.0612e-46	1.49164e-41	0	6.85708e-44	3.46061e-39	0
d5_highMOI_r3	85_negative_regulator_chr5_81276601_81276801	FOSL1_4	negative	two.sided	-0.0946307	Welch Two Sample t-test	Wilcoxon rank sum test with continuity correction	Two-sample Kolmogorov-Smirnov test	-1.8605	241869	0.0523137	0.063057	0.0776693	0.291472	0.345236	0.393932	1	1	1	1
d5_highMOI_r3	85_negative_regulator_chr5_81276601_81276801	FOSL1_5	negative	two.sided	-0.160311	Welch Two Sample t-test	Wilcoxon rank sum test with continuity correction	Two-sample Kolmogorov-Smirnov test	-3.26913	241187	0.0811027	0.00110669	0.000395191	0.0169494	0.0173612	0.00767948	0.24263	1	1	1
d5_highMOI_r3	85_negative_regulator_chr5_81276601_81276801	FOSL1_6	negative	two.sided	-0.0534825	Welch Two Sample t-test	Wilcoxon rank sum test with continuity correction	Two-sample Kolmogorov-Smirnov test	-1.05124	218490	0.0481807	0.293383	0.463244	0.439589	0.709985	0.832969	1	1	1	1
d5_highMOI_r3	85_negative_regulator_chr5_81276601_81276801	GABPA_7	negative	two.sided	-0.0852117	Welch Two Sample t-test	Wilcoxon rank sum test with continuity correction	Two-sample Kolmogorov-Smirnov test	-1.83448	298552	0.0453261	0.0667758	0.067848	0.390702	0.356065	0.367531	1	1	1	1
d5_highMOI_r3	85_negative_regulator_chr5_81276601_81276801	GABPA_8	negative	two.sided	-0.190303	Welch Two Sample t-test	Wilcoxon rank sum test with continuity correction	Two-sample Kolmogorov-Smirnov test	-3.74111	178644	0.108507	0.000193617	0.000234165	0.00153552	0.00378038	0.00480427	0.0345088	1	1	1
d5_highMOI_r3	85_negative_regulator_chr5_81276601_81276801	GABPA_9	negative	two.sided	0.0518932	Welch Two Sample t-test	Wilcoxon rank sum test with continuity correction	Two-sample Kolmogorov-Smirnov test	1.06078	257530	0.0413113	0.288997	0.32432	0.59492	0.706758	0.744254	1	1	1	1
d5_highMOI_r3	85_negative_regulator_chr5_81276601_81276801	GATA1_10	negative	two.sided	-0.12684	Welch Two Sample t-test	Wilcoxon rank sum test with continuity correction	Two-sample Kolmogorov-Smirnov test	-2.67006	259844	0.0817077	0.00767074	0.00242202	0.0134812	0.0836127	0.0352258	0.204051	1	1	1
d5_highMOI_r3	85_negative_regulator_chr5_81276601_81276801	GATA1_11	negative	two.sided	-0.214392	Welch Two Sample t-test	Wilcoxon rank sum test with continuity correction	Two-sample Kolmogorov-Smirnov test	-4.16007	172786	0.0941444	3.46595e-05	0.000122079	0.00989087	0.00080212	0.00269018	0.159758	1	1	1
d5_highMOI_r3	85_negative_regulator_chr5_81276601_81276801	GATA1_12	negative	two.sided	0.0347426	Welch Two Sample t-test	Wilcoxon rank sum test with continuity correction	Two-sample Kolmogorov-Smirnov test	0.803598	419453	0.0234949	0.421735	0.553637	0.963647	0.803309	0.872447	1	1	1	1
d5_highMOI_r3	85_negative_regulator_chr5_81276601_81276801	MYC_13	negative	two.sided	-0.237176	Welch Two Sample t-test	Wilcoxon rank sum test with continuity correction	Two-sample Kolmogorov-Smirnov test	-4.02417	110803	0.12499	6.5212e-05	9.3923e-05	0.00184603	0.00142552	0.00213588	0.0405978	1	1	1
d5_highMOI_r3	85_negative_regulator_chr5_81276601_81276801	MYC_14	negative	two.sided	-0.0581924	Welch Two Sample t-test	Wilcoxon rank sum test with continuity correction	Two-sample Kolmogorov-Smirnov test	-1.12854	212664	0.0607621	0.259344	0.107115	0.182215	0.679974	0.464822	1	1	1	1
d5_highMOI_r3	85_negative_regulator_chr5_81276601_81276801	MYC_15	negative	two.sided	-0.0504706	Welch Two Sample t-test	Wilcoxon rank sum test with continuity correction	Two-sample Kolmogorov-Smirnov test	-0.997854	210584	0.0344864	0.318576	0.281507	0.842708	0.73178	0.707042	1	1	1	1
d5_highMOI_r3	85_negative_regulator_chr5_81276601_81276801	NRF1_16	negative	two.sided	-0.0813401	Welch Two Sample t-test	Wilcoxon rank sum test with continuity correction	Two-sample Kolmogorov-Smirnov test	-1.66277	231958	0.0714182	0.0966112	0.0322694	0.059065	0.437155	0.239615	0.581481	1	1	1
d5_highMOI_r3	85_negative_regulator_chr5_81276601_81276801	NRF1_17	negative	two.sided	-0.140651	Welch Two Sample t-test	Wilcoxon rank sum test with continuity correction	Two-sample Kolmogorov-Smirnov test	-2.63535	189742	0.0748236	0.00854165	0.0150408	0.0639352	0.0905371	0.142089	0.608931	1	1	1
d5_highMOI_r3	85_negative_regulator_chr5_81276601_81276801	SP1_18	negative	two.sided	-0.0360353	Welch Two Sample t-test	Wilcoxon rank sum test with continuity correction	Two-sample Kolmogorov-Smirnov test	-0.654262	200772	0.0499109	0.513108	0.554959	0.430438	0.850059	0.873082	1	1	1	1
d5_highMOI_r3	85_negative_regulator_chr5_81276601_81276801	SP1_19	negative	two.sided	-0.0719211	Welch Two Sample t-test	Wilcoxon rank sum test with continuity correction	Two-sample Kolmogorov-Smirnov test	-1.34436	191630	0.0383479	0.179163	0.181583	0.766063	0.586116	0.59277	1	1	1	1
d5_highMOI_r3	85_negative_regulator_chr5_81276601_81276801	SP1_20	negative	two.sided	-0.126987	Welch Two Sample t-test	Wilcoxon rank sum test with continuity correction	Two-sample Kolmogorov-Smirnov test	-2.15789	128842	0.0716348	0.0313375	0.0205588	0.175418	0.227129	0.177698	1	1	1	1
d5_highMOI_r3	85_negative_regulator_chr5_81276601_81276801	STAT1_21	negative	two.sided	-0.0210409	Welch Two Sample t-test	Wilcoxon rank sum test with continuity correction	Two-sample Kolmogorov-Smirnov test	-0.438148	258914	0.0335748	0.66135	0.440849	0.813216	0.910247	0.822582	1	1	1	1
d5_highMOI_r3	85_negative_regulator_chr5_81276601_81276801	STAT1_22	negative	two.sided	0.0479019	Welch Two Sample t-test	Wilcoxon rank sum test with continuity correction	Two-sample Kolmogorov-Smirnov test	0.85279	186466	0.0313225	0.394027	0.910176	0.94065	0.786036	0.980816	1	1	1	1
d5_highMOI_r3	85_negative_regulator_chr5_81276601_81276801	STAT1_23	negative	two.sided	-0.0578831	Welch Two Sample t-test	Wilcoxon rank sum test with continuity correction	Two-sample Kolmogorov-Smirnov test	-1.08807	204418	0.0332339	0.27683	0.291186	0.880017	0.696548	0.716036	1	1	1	1
d5_highMOI_r3	86_negative_regulator_chr8_30262736_30262936	ATF4_1	negative	two.sided	-0.115697	Welch Two Sample t-test	Wilcoxon rank sum test with continuity correction	Two-sample Kolmogorov-Smirnov test	-0.884478	6822	0.158623	0.377681	0.273562	0.111051	0.775652	0.699331	0.841525	1	1	1
d5_highMOI_r3	86_negative_regulator_chr8_30262736_30262936	ATF4_2	negative	two.sided	-0.0612088	Welch Two Sample t-test	Wilcoxon rank sum test with continuity correction	Two-sample Kolmogorov-Smirnov test	-0.495852	8522.5	0.0741716	0.620512	0.732945	0.874304	0.896173	0.935041	1	1	1	1
d5_highMOI_r3	86_negative_regulator_chr8_30262736_30262936	ATF4_3	negative	two.sided	-0.0583479	Welch Two Sample t-test	Wilcoxon rank sum test with continuity correction	Two-sample Kolmogorov-Smirnov test	-0.507605	12885.5	0.0585766	0.612082	0.418076	0.940235	0.892474	0.809742	1	1	1	1
d5_highMOI_r3	86_negative_regulator_chr8_30262736_30262936	control_24	negative	two.sided	0.0571585	Welch Two Sample t-test	Wilcoxon rank sum test with continuity correction	Two-sample Kolmogorov-Smirnov test	0.471842	7156.5	0.0757225	0.637614	0.65815	0.912361	0.901998	0.912821	1	1	1	1
d5_highMOI_r3	86_negative_regulator_chr8_30262736_30262936	control_25	negative	two.sided	-0.00790226	Welch Two Sample t-test	Wilcoxon rank sum test with continuity correction	Two-sample Kolmogorov-Smirnov test	-0.0439347	4128	0.109104	0.965084	0.951802	0.762365	0.993095	0.990417	1	1	1	1
d5_highMOI_r3	86_negative_regulator_chr8_30262736_30262936	control_26	negative	two.sided	-0.0931861	Welch Two Sample t-test	Wilcoxon rank sum test with continuity correction	Two-sample Kolmogorov-Smirnov test	-0.514979	3680	0.083237	0.608343	0.569413	0.965576	0.890633	0.878767	1	1	1	1
d5_highMOI_r3	86_negative_regulator_chr8_30262736_30262936	enhancer_baseline	negative	two.sided	0.41458	Welch Two Sample t-test	Wilcoxon rank sum test with continuity correction	Two-sample Kolmogorov-Smirnov test	5.33567	380234	0.18284	2.68442e-07	5.46002e-07	3.22091e-05	8.4629e-06	1.79211e-05	0.00109907	0.00878449	0.0178674	1
d5_highMOI_r3	86_negative_regulator_chr8_30262736_30262936	FOSL1_4	negative	two.sided	-0.1551	Welch Two Sample t-test	Wilcoxon rank sum test with continuity correction	Two-sample Kolmogorov-Smirnov test	-1.45243	11262	0.118396	0.147389	0.164158	0.222449	0.537399	0.56542	1	1	1	1
d5_highMOI_r3	86_negative_regulator_chr8_30262736_30262936	FOSL1_5	negative	two.sided	-0.173131	Welch Two Sample t-test	Wilcoxon rank sum test with continuity correction	Two-sample Kolmogorov-Smirnov test	-1.54386	11574.5	0.0984232	0.123645	0.162544	0.424662	0.493554	0.563085	1	1	1	1
d5_highMOI_r3	86_negative_regulator_chr8_30262736_30262936	FOSL1_6	negative	two.sided	-0.0784284	Welch Two Sample t-test	Wilcoxon rank sum test with continuity correction	Two-sample Kolmogorov-Smirnov test	-0.72639	10791	0.0846908	0.468173	0.405527	0.656133	0.827294	0.801647	1	1	1	1
d5_highMOI_r3	86_negative_regulator_chr8_30262736_30262936	GABPA_7	negative	two.sided	-0.195047	Welch Two Sample t-test	Wilcoxon rank sum test with continuity correction	Two-sample Kolmogorov-Smirnov test	-1.82157	11256	0.0977547	0.0694656	0.0737555	0.433327	0.363603	0.383926	1	1	1	1
d5_highMOI_r3	86_negative_regulator_chr8_30262736_30262936	GABPA_8	negative	two.sided	-0.253782	Welch Two Sample t-test	Wilcoxon rank sum test with continuity correction	Two-sample Kolmogorov-Smirnov test	-2.19289	7476	0.132312	0.0293223	0.0584907	0.217205	0.218386	0.337397	1	1	1	1
d5_highMOI_r3	86_negative_regulator_chr8_30262736_30262936	GABPA_9	negative	two.sided	-0.0610189	Welch Two Sample t-test	Wilcoxon rank sum test with continuity correction	Two-sample Kolmogorov-Smirnov test	-0.579937	11251	0.0952702	0.562384	0.438421	0.491456	0.873526	0.821824	1	1	1	1
d5_highMOI_r3	86_negative_regulator_chr8_30262736_30262936	GATA1_10	negative	two.sided	-0.192736	Welch Two Sample t-test	Wilcoxon rank sum test with continuity correction	Two-sample Kolmogorov-Smirnov test	-1.89144	12370.5	0.116529	0.0594358	0.0487296	0.204502	0.333272	0.306012	1	1	1	1
d5_highMOI_r3	86_negative_regulator_chr8_30262736_30262936	GATA1_11	negative	two.sided	-0.301906	Welch Two Sample t-test	Wilcoxon rank sum test with continuity correction	Two-sample Kolmogorov-Smirnov test	-2.72125	7085	0.181344	0.00697061	0.00586973	0.0293862	0.0779891	0.0714211	0.359619	1	1	1
d5_highMOI_r3	86_negative_regulator_chr8_30262736_30262936	GATA1_12	negative	two.sided	-0.145509	Welch Two Sample t-test	Wilcoxon rank sum test with continuity correction	Two-sample Kolmogorov-Smirnov test	-1.5231	18434.5	0.0927336	0.128648	0.135714	0.360454	0.502672	0.52236	1	1	1	1
d5_highMOI_r3	86_negative_regulator_chr8_30262736_30262936	MYC_13	negative	two.sided	-0.46277	Welch Two Sample t-test	Wilcoxon rank sum test with continuity correction	Two-sample Kolmogorov-Smirnov test	-3.28589	4190	0.197332	0.0013352	0.00220488	0.0504621	0.0203318	0.0326481	0.525397	1	1	1
d5_highMOI_r3	86_negative_regulator_chr8_30262736_30262936	MYC_14	negative	two.sided	-0.108088	Welch Two Sample t-test	Wilcoxon rank sum test with continuity correction	Two-sample Kolmogorov-Smirnov test	-0.935194	10393.5	0.0595282	0.350528	0.645967	0.960034	0.755098	0.907645	1	1	1	1
d5_highMOI_r3	86_negative_regulator_chr8_30262736_30262936	MYC_15	negative	two.sided	-0.205471	Welch Two Sample t-test	Wilcoxon rank sum test with continuity correction	Two-sample Kolmogorov-Smirnov test	-1.73629	8296	0.135239	0.0837883	0.0510744	0.168502	0.403583	0.313889	1	1	1	1
d5_highMOI_r3	86_negative_regulator_chr8_30262736_30262936	NRF1_16	negative	two.sided	-0.0189175	Welch Two Sample t-test	Wilcoxon rank sum test with continuity correction	Two-sample Kolmogorov-Smirnov test	-0.17069	10862	0.0694097	0.864589	0.867162	0.87213	0.96938	0.971618	1	1	1	1
d5_highMOI_r3	86_negative_regulator_chr8_30262736_30262936	NRF1_17	negative	two.sided	-0.25964	Welch Two Sample t-test	Wilcoxon rank sum test with continuity correction	Two-sample Kolmogorov-Smirnov test	-2.172	8253	0.148779	0.0308414	0.0426089	0.100222	0.22481	0.282025	0.795456	1	1	1
d5_highMOI_r3	86_negative_regulator_chr8_30262736_30262936	SP1_18	negative	two.sided	-0.229258	Welch Two Sample t-test	Wilcoxon rank sum test with continuity correction	Two-sample Kolmogorov-Smirnov test	-2.05556	7412.5	0.14807	0.0409156	0.0628671	0.126416	0.267677	0.35209	0.894061	1	1	1
d5_highMOI_r3	86_negative_regulator_chr8_30262736_30262936	SP1_19	negative	two.sided	-0.417405	Welch Two Sample t-test	Wilcoxon rank sum test with continuity correction	Two-sample Kolmogorov-Smirnov test	-3.09879	6017.5	0.221412	0.00226487	0.000987864	0.00554096	0.0314983	0.0167757	0.101411	1	1	1
d5_highMOI_r3	86_negative_regulator_chr8_30262736_30262936	SP1_20	negative	two.sided	-0.234062	Welch Two Sample t-test	Wilcoxon rank sum test with continuity correction	Two-sample Kolmogorov-Smirnov test	-1.76069	5718	0.115683	0.0803371	0.0985722	0.479679	0.394717	0.44646	1	1	1	1
d5_highMOI_r3	86_negative_regulator_chr8_30262736_30262936	STAT1_21	negative	two.sided	-0.116388	Welch Two Sample t-test	Wilcoxon rank sum test with continuity correction	Two-sample Kolmogorov-Smirnov test	-1.04914	9868.5	0.0847168	0.295018	0.193529	0.674922	0.711616	0.60842	1	1	1	1
d5_highMOI_r3	86_negative_regulator_chr8_30262736_30262936	STAT1_22	negative	two.sided	-0.16677	Welch Two Sample t-test	Wilcoxon rank sum test with continuity correction	Two-sample Kolmogorov-Smirnov test	-1.41793	7586.5	0.0981455	0.157644	0.234623	0.591669	0.55416	0.658186	1	1	1	1
d5_highMOI_r3	86_negative_regulator_chr8_30262736_30262936	STAT1_23	negative	two.sided	-0.136409	Welch Two Sample t-test	Wilcoxon rank sum test with continuity correction	Two-sample Kolmogorov-Smirnov test	-1.18796	8240	0.088687	0.236024	0.189739	0.682958	0.658379	0.603696	1	1	1	1
d5_highMOI_r3	87_negative_regulator_chr4_8112361_8112561	ATF4_1	negative	two.sided	0.112103	Welch Two Sample t-test	Wilcoxon rank sum test with continuity correction	Two-sample Kolmogorov-Smirnov test	0.733751	1761.5	0.211637	0.465748	0.27408	0.216106	0.826296	0.699721	1	1	1	1
d5_highMOI_r3	87_negative_regulator_chr4_8112361_8112561	ATF4_2	negative	two.sided	-0.352856	Welch Two Sample t-test	Wilcoxon rank sum test with continuity correction	Two-sample Kolmogorov-Smirnov test	-2.43312	1330	0.201528	0.0173295	0.0507042	0.234138	0.153102	0.312573	1	1	1	1
d5_highMOI_r3	87_negative_regulator_chr4_8112361_8112561	ATF4_3	negative	two.sided	-0.104912	Welch Two Sample t-test	Wilcoxon rank sum test with continuity correction	Two-sample Kolmogorov-Smirnov test	-0.869329	3343.5	0.0938215	0.385935	0.623736	0.85723	0.781325	0.900436	1	1	1	1
d5_highMOI_r3	87_negative_regulator_chr4_8112361_8112561	control_24	negative	two.sided	-0.00265441	Welch Two Sample t-test	Wilcoxon rank sum test with continuity correction	Two-sample Kolmogorov-Smirnov test	-0.0162429	1485.5	0.0797101	0.987097	0.856519	0.997848	0.996701	0.96935	1	1	1	1
d5_highMOI_r3	87_negative_regulator_chr4_8112361_8112561	control_25	negative	two.sided	-0.184627	Welch Two Sample t-test	Wilcoxon rank sum test with continuity correction	Two-sample Kolmogorov-Smirnov test	-1.0263	1042	0.163043	0.310823	0.315683	0.654006	0.72546	0.738737	1	1	1	1
d5_highMOI_r3	87_negative_regulator_chr4_8112361_8112561	control_26	negative	two.sided	0.148118	Welch Two Sample t-test	Wilcoxon rank sum test with continuity correction	Two-sample Kolmogorov-Smirnov test	0.877853	1704.5	0.132411	0.383814	0.294289	0.788038	0.779153	0.718355	1	1	1	1
d5_highMOI_r3	87_negative_regulator_chr4_8112361_8112561	enhancer_baseline	negative	two.sided	0.693727	Welch Two Sample t-test	Wilcoxon rank sum test with continuity correction	Two-sample Kolmogorov-Smirnov test	7.97408	226031	0.275034	2.77163e-12	1.10566e-09	2.55264e-06	1.3417e-10	4.76073e-08	0.000102494	9.06987e-08	3.61816e-05	0.0835326
d5_highMOI_r3	87_negative_regulator_chr4_8112361_8112561	FOSL1_4	negative	two.sided	-0.255808	Welch Two Sample t-test	Wilcoxon rank sum test with continuity correction	Two-sample Kolmogorov-Smirnov test	-2.10671	2546.5	0.197659	0.0368124	0.108748	0.101958	0.251125	0.468741	0.802274	1	1	1
d5_highMOI_r3	87_negative_regulator_chr4_8112361_8112561	FOSL1_5	negative	two.sided	-0.419949	Welch Two Sample t-test	Wilcoxon rank sum test with continuity correction	Two-sample Kolmogorov-Smirnov test	-3.27113	2062	0.232716	0.00135723	0.00508106	0.0376374	0.0206001	0.0638773	0.432309	1	1	1
d5_highMOI_r3	87_negative_regulator_chr4_8112361_8112561	FOSL1_6	negative	two.sided	-0.208805	Welch Two Sample t-test	Wilcoxon rank sum test with continuity correction	Two-sample Kolmogorov-Smirnov test	-1.46691	1737	0.199605	0.145844	0.17705	0.186478	0.534889	0.585575	1	1	1	1
d5_highMOI_r3	87_negative_regulator_chr4_8112361_8112561	GABPA_7	negative	two.sided	-0.263143	Welch Two Sample t-test	Wilcoxon rank sum test with continuity correction	Two-sample Kolmogorov-Smirnov test	-1.98707	2622	0.178389	0.0488281	0.0768158	0.16597	0.29733	0.391667	1	1	1	1
d5_highMOI_r3	87_negative_regulator_chr4_8112361_8112561	GABPA_8	negative	two.sided	-0.671235	Welch Two Sample t-test	Wilcoxon rank sum test with continuity correction	Two-sample Kolmogorov-Smirnov test	-3.77329	901.5	0.322134	0.000412503	0.000493732	0.0129377	0.00740875	0.00923131	0.197219	1	1	1
d5_highMOI_r3	87_negative_regulator_chr4_8112361_8112561	GABPA_9	negative	two.sided	0.0738394	Welch Two Sample t-test	Wilcoxon rank sum test with continuity correction	Two-sample Kolmogorov-Smirnov test	0.544971	2617.5	0.113413	0.586834	0.458438	0.780035	0.882922	0.830764	1	1	1	1
d5_highMOI_r3	87_negative_regulator_chr4_8112361_8112561	GATA1_10	negative	two.sided	-0.296173	Welch Two Sample t-test	Wilcoxon rank sum test with continuity correction	Two-sample Kolmogorov-Smirnov test	-2.39069	3214	0.164813	0.0178802	0.0291971	0.178645	0.156657	0.225789	1	1	1	1
d5_highMOI_r3	87_negative_regulator_chr4_8112361_8112561	GATA1_11	negative	two.sided	-0.158163	Welch Two Sample t-test	Wilcoxon rank sum test with continuity correction	Two-sample Kolmogorov-Smirnov test	-1.288	2442.5	0.151799	0.199906	0.379205	0.385347	0.612492	0.785681	1	1	1	1
d5_highMOI_r3	87_negative_regulator_chr4_8112361_8112561	GATA1_12	negative	two.sided	0.0122589	Welch Two Sample t-test	Wilcoxon rank sum test with continuity correction	Two-sample Kolmogorov-Smirnov test	0.0946231	4242.5	0.0700483	0.924722	0.771892	0.978887	0.984166	0.94718	1	1	1	1
d5_highMOI_r3	87_negative_regulator_chr4_8112361_8112561	MYC_13	negative	two.sided	-0.454536	Welch Two Sample t-test	Wilcoxon rank sum test with continuity correction	Two-sample Kolmogorov-Smirnov test	-2.84135	938.5	0.214768	0.00639747	0.0156976	0.261016	0.0731485	0.146475	1	1	1	1
d5_highMOI_r3	87_negative_regulator_chr4_8112361_8112561	MYC_14	negative	two.sided	-0.0891133	Welch Two Sample t-test	Wilcoxon rank sum test with continuity correction	Two-sample Kolmogorov-Smirnov test	-0.672883	1908	0.16633	0.502582	0.7397	0.392195	0.845579	0.937942	1	1	1	1
d5_highMOI_r3	87_negative_regulator_chr4_8112361_8112561	MYC_15	negative	two.sided	-0.3327	Welch Two Sample t-test	Wilcoxon rank sum test with continuity correction	Two-sample Kolmogorov-Smirnov test	-2.2315	1611	0.150198	0.0282669	0.0531213	0.512872	0.21343	0.319842	1	1	1	1
d5_highMOI_r3	87_negative_regulator_chr4_8112361_8112561	NRF1_16	negative	two.sided	-0.360429	Welch Two Sample t-test	Wilcoxon rank sum test with continuity correction	Two-sample Kolmogorov-Smirnov test	-2.42135	2299	0.1853	0.0169844	0.0278678	0.153323	0.151485	0.219007	0.984567	1	1	1
d5_highMOI_r3	87_negative_regulator_chr4_8112361_8112561	NRF1_17	negative	two.sided	-0.227373	Welch Two Sample t-test	Wilcoxon rank sum test with continuity correction	Two-sample Kolmogorov-Smirnov test	-1.68296	1969	0.216965	0.0951872	0.107718	0.0910775	0.433283	0.466349	0.751867	1	1	1
d5_highMOI_r3	87_negative_regulator_chr4_8112361_8112561	SP1_18	negative	two.sided	-0.08817	Welch Two Sample t-test	Wilcoxon rank sum test with continuity correction	Two-sample Kolmogorov-Smirnov test	-0.671515	2633	0.0978261	0.503104	0.89337	0.885387	0.846022	0.977062	1	1	1	1
d5_highMOI_r3	87_negative_regulator_chr4_8112361_8112561	SP1_19	negative	two.sided	-0.0205281	Welch Two Sample t-test	Wilcoxon rank sum test with continuity correction	Two-sample Kolmogorov-Smirnov test	-0.134461	1700.5	0.153382	0.893432	0.813723	0.576644	0.976351	0.959433	1	1	1	1
d5_highMOI_r3	87_negative_regulator_chr4_8112361_8112561	SP1_20	negative	two.sided	-0.660215	Welch Two Sample t-test	Wilcoxon rank sum test with continuity correction	Two-sample Kolmogorov-Smirnov test	-3.58305	672	0.333043	0.000949388	0.00135727	0.0255343	0.0152463	0.0217828	0.326742	1	1	1
d5_highMOI_r3	87_negative_regulator_chr4_8112361_8112561	STAT1_21	negative	two.sided	-0.0993472	Welch Two Sample t-test	Wilcoxon rank sum test with continuity correction	Two-sample Kolmogorov-Smirnov test	-0.70937	2680.5	0.129745	0.4794	0.425117	0.55493	0.833715	0.813278	1	1	1	1
d5_highMOI_r3	87_negative_regulator_chr4_8112361_8112561	STAT1_22	negative	two.sided	-0.455866	Welch Two Sample t-test	Wilcoxon rank sum test with continuity correction	Two-sample Kolmogorov-Smirnov test	-2.19667	933	0.281484	0.0338982	0.0143263	0.0607488	0.238505	0.137414	0.591122	1	1	1
d5_highMOI_r3	87_negative_regulator_chr4_8112361_8112561	STAT1_23	negative	two.sided	-0.136628	Welch Two Sample t-test	Wilcoxon rank sum test with continuity correction	Two-sample Kolmogorov-Smirnov test	-0.884312	1741.5	0.11087	0.379373	0.624395	0.88301	0.776786	0.900554	1	1	1	1
d5_highMOI_r3	88_negative_regulator_chr11_946106_946306	ATF4_1	negative	two.sided	0.0478579	Welch Two Sample t-test	Wilcoxon rank sum test with continuity correction	Two-sample Kolmogorov-Smirnov test	1.17121	519484	0.0419545	0.241725	0.495263	0.390284	0.663305	0.846174	1	1	1	1
d5_highMOI_r3	88_negative_regulator_chr11_946106_946306	ATF4_2	negative	two.sided	-0.0635514	Welch Two Sample t-test	Wilcoxon rank sum test with continuity correction	Two-sample Kolmogorov-Smirnov test	-1.5841	548693	0.0504191	0.113381	0.14236	0.158385	0.473431	0.533812	1	1	1	1
d5_highMOI_r3	88_negative_regulator_chr11_946106_946306	ATF4_3	negative	two.sided	-0.0961558	Welch Two Sample t-test	Wilcoxon rank sum test with continuity correction	Two-sample Kolmogorov-Smirnov test	-2.69032	799786	0.0436736	0.00718757	0.0068577	0.172056	0.0797071	0.0803478	1	1	1	1
d5_highMOI_r3	88_negative_regulator_chr11_946106_946306	control_24	negative	two.sided	-0.0340892	Welch Two Sample t-test	Wilcoxon rank sum test with continuity correction	Two-sample Kolmogorov-Smirnov test	-0.769307	455137	0.0216888	0.441878	0.46068	0.987141	0.812815	0.83137	1	1	1	1
d5_highMOI_r3	88_negative_regulator_chr11_946106_946306	control_25	negative	two.sided	-0.0336632	Welch Two Sample t-test	Wilcoxon rank sum test with continuity correction	Two-sample Kolmogorov-Smirnov test	-0.692729	357682	0.0215074	0.488686	0.446066	0.996141	0.838383	0.824905	1	1	1	1
d5_highMOI_r3	88_negative_regulator_chr11_946106_946306	control_26	negative	two.sided	0.0756426	Welch Two Sample t-test	Wilcoxon rank sum test with continuity correction	Two-sample Kolmogorov-Smirnov test	1.56428	389982	0.0394665	0.11815	0.109317	0.617725	0.48236	0.470577	1	1	1	1
d5_highMOI_r3	88_negative_regulator_chr11_946106_946306	enhancer_baseline	negative	two.sided	0.192667	Welch Two Sample t-test	Wilcoxon rank sum test with continuity correction	Two-sample Kolmogorov-Smirnov test	6.59983	3087509	0.0997978	4.78e-11	7.5235e-10	8.40419e-10	2.13982e-09	3.27828e-08	4.7173e-08	1.56421e-06	2.46199e-05	2.75019e-05
d5_highMOI_r3	88_negative_regulator_chr11_946106_946306	FOSL1_4	negative	two.sided	-0.156897	Welch Two Sample t-test	Wilcoxon rank sum test with continuity correction	Two-sample Kolmogorov-Smirnov test	-4.34698	748493	0.0820128	1.43904e-05	6.3265e-06	0.000390512	0.000357021	0.000178843	0.010449	0.470911	0.207028	1
d5_highMOI_r3	88_negative_regulator_chr11_946106_946306	FOSL1_5	negative	two.sided	-0.142407	Welch Two Sample t-test	Wilcoxon rank sum test with continuity correction	Two-sample Kolmogorov-Smirnov test	-4.069	810640	0.0678523	4.86639e-05	0.000118964	0.0046723	0.00109524	0.00262862	0.0882263	1	1	1
d5_highMOI_r3	88_negative_regulator_chr11_946106_946306	FOSL1_6	negative	two.sided	-0.00780014	Welch Two Sample t-test	Wilcoxon rank sum test with continuity correction	Two-sample Kolmogorov-Smirnov test	-0.202619	695820	0.0199936	0.839455	0.898348	0.976719	0.963059	0.978283	1	1	1	1
d5_highMOI_r3	88_negative_regulator_chr11_946106_946306	GABPA_7	negative	two.sided	-0.060246	Welch Two Sample t-test	Wilcoxon rank sum test with continuity correction	Two-sample Kolmogorov-Smirnov test	-1.73119	922853	0.0300925	0.0835325	0.0801209	0.561467	0.403058	0.40096	1	1	1	1
d5_highMOI_r3	88_negative_regulator_chr11_946106_946306	GABPA_8	negative	two.sided	-0.141229	Welch Two Sample t-test	Wilcoxon rank sum test with continuity correction	Two-sample Kolmogorov-Smirnov test	-3.60523	592570	0.0714577	0.000320692	0.000611989	0.00786226	0.0059572	0.0110792	0.134013	1	1	1
d5_highMOI_r3	88_negative_regulator_chr11_946106_946306	GABPA_9	negative	two.sided	-0.0655437	Welch Two Sample t-test	Wilcoxon rank sum test with continuity correction	Two-sample Kolmogorov-Smirnov test	-1.82481	845345	0.0331412	0.0681514	0.0964574	0.468689	0.36023	0.44128	1	1	1	1
d5_highMOI_r3	88_negative_regulator_chr11_946106_946306	GATA1_10	negative	two.sided	-0.13199	Welch Two Sample t-test	Wilcoxon rank sum test with continuity correction	Two-sample Kolmogorov-Smirnov test	-3.81493	900616	0.0658251	0.000139246	0.000109483	0.00474834	0.00281625	0.00244221	0.0893529	1	1	1
d5_highMOI_r3	88_negative_regulator_chr11_946106_946306	GATA1_11	negative	two.sided	-0.200606	Welch Two Sample t-test	Wilcoxon rank sum test with continuity correction	Two-sample Kolmogorov-Smirnov test	-5.32115	604935	0.0995466	1.1516e-07	4.96265e-07	2.77982e-05	3.76848e-06	1.63872e-05	0.000961595	0.00376848	0.0162398	0.909669
d5_highMOI_r3	88_negative_regulator_chr11_946106_946306	GATA1_12	negative	two.sided	0.0229152	Welch Two Sample t-test	Wilcoxon rank sum test with continuity correction	Two-sample Kolmogorov-Smirnov test	0.695338	1231845	0.0246377	0.486895	0.425047	0.732053	0.837046	0.813215	1	1	1	1
d5_highMOI_r3	88_negative_regulator_chr11_946106_946306	MYC_13	negative	two.sided	-0.218782	Welch Two Sample t-test	Wilcoxon rank sum test with continuity correction	Two-sample Kolmogorov-Smirnov test	-5.02563	400205	0.105095	5.85013e-07	3.07538e-06	0.000155099	1.77423e-05	9.15731e-05	0.00459384	0.019144	0.100639	1
d5_highMOI_r3	88_negative_regulator_chr11_946106_946306	MYC_14	negative	two.sided	0.00447043	Welch Two Sample t-test	Wilcoxon rank sum test with continuity correction	Two-sample Kolmogorov-Smirnov test	0.119218	746429	0.0122374	0.905114	0.946325	0.999992	0.97881	0.988936	1	1	1	1
d5_highMOI_r3	88_negative_regulator_chr11_946106_946306	MYC_15	negative	two.sided	-0.0814984	Welch Two Sample t-test	Wilcoxon rank sum test with continuity correction	Two-sample Kolmogorov-Smirnov test	-2.0787	609164	0.0461816	0.0377921	0.028569	0.199079	0.255255	0.222859	1	1	1	1
d5_highMOI_r3	88_negative_regulator_chr11_946106_946306	NRF1_16	negative	two.sided	-0.1019	Welch Two Sample t-test	Wilcoxon rank sum test with continuity correction	Two-sample Kolmogorov-Smirnov test	-2.7953	733712	0.0656441	0.00522965	0.00278499	0.010078	0.062118	0.0394187	0.162139	1	1	1
d5_highMOI_r3	88_negative_regulator_chr11_946106_946306	NRF1_17	negative	two.sided	-0.164159	Welch Two Sample t-test	Wilcoxon rank sum test with continuity correction	Two-sample Kolmogorov-Smirnov test	-4.09677	567548	0.0823861	4.3935e-05	6.35664e-05	0.00144174	0.000997038	0.00149759	0.0326051	1	1	1
d5_highMOI_r3	88_negative_regulator_chr11_946106_946306	SP1_18	negative	two.sided	-0.0855724	Welch Two Sample t-test	Wilcoxon rank sum test with continuity correction	Two-sample Kolmogorov-Smirnov test	-2.20195	593356	0.076325	0.0278014	0.0171978	0.00399973	0.211475	0.156676	0.0774939	1	1	1
d5_highMOI_r3	88_negative_regulator_chr11_946106_946306	SP1_19	negative	two.sided	-0.153948	Welch Two Sample t-test	Wilcoxon rank sum test with continuity correction	Two-sample Kolmogorov-Smirnov test	-4.00282	608748	0.075019	6.5077e-05	6.17477e-05	0.00378878	0.00142352	0.00146013	0.0744202	1	1	1
d5_highMOI_r3	88_negative_regulator_chr11_946106_946306	SP1_20	negative	two.sided	-0.0237089	Welch Two Sample t-test	Wilcoxon rank sum test with continuity correction	Two-sample Kolmogorov-Smirnov test	-0.528311	419652	0.0267058	0.597402	0.612494	0.934574	0.885983	0.896307	1	1	1	1
d5_highMOI_r3	88_negative_regulator_chr11_946106_946306	STAT1_21	negative	two.sided	-0.00952533	Welch Two Sample t-test	Wilcoxon rank sum test with continuity correction	Two-sample Kolmogorov-Smirnov test	-0.262403	861472	0.0178632	0.793034	0.656734	0.985505	0.951545	0.91245	1	1	1	1
d5_highMOI_r3	88_negative_regulator_chr11_946106_946306	STAT1_22	negative	two.sided	-0.0505301	Welch Two Sample t-test	Wilcoxon rank sum test with continuity correction	Two-sample Kolmogorov-Smirnov test	-1.25161	579152	0.031713	0.2109	0.13305	0.675659	0.627182	0.516911	1	1	1	1
d5_highMOI_r3	88_negative_regulator_chr11_946106_946306	STAT1_23	negative	two.sided	-0.111066	Welch Two Sample t-test	Wilcoxon rank sum test with continuity correction	Two-sample Kolmogorov-Smirnov test	-2.96745	680245	0.0562218	0.00303784	0.00454272	0.0494448	0.0400686	0.0587108	0.519278	1	1	1
d5_highMOI_r3	89_negative_regulator_chr14_57372141_57372341	ATF4_1	negative	two.sided	0.0368653	Welch Two Sample t-test	Wilcoxon rank sum test with continuity correction	Two-sample Kolmogorov-Smirnov test	0.54006	77162	0.0333333	0.589422	0.632088	0.990415	0.883595	0.903212	1	1	1	1
d5_highMOI_r3	89_negative_regulator_chr14_57372141_57372341	ATF4_2	negative	two.sided	0.0850963	Welch Two Sample t-test	Wilcoxon rank sum test with continuity correction	Two-sample Kolmogorov-Smirnov test	1.27136	89018	0.0704099	0.204175	0.189766	0.308898	0.617565	0.603696	1	1	1	1
d5_highMOI_r3	89_negative_regulator_chr14_57372141_57372341	ATF4_3	negative	two.sided	-0.0271171	Welch Two Sample t-test	Wilcoxon rank sum test with continuity correction	Two-sample Kolmogorov-Smirnov test	-0.471235	143043	0.0425145	0.637579	0.994821	0.726837	0.901998	0.998687	1	1	1	1
d5_highMOI_r3	89_negative_regulator_chr14_57372141_57372341	control_24	negative	two.sided	-0.0545544	Welch Two Sample t-test	Wilcoxon rank sum test with continuity correction	Two-sample Kolmogorov-Smirnov test	-0.736315	67190.5	0.0418085	0.461996	0.433636	0.937282	0.824256	0.819027	1	1	1	1
d5_highMOI_r3	89_negative_regulator_chr14_57372141_57372341	control_25	negative	two.sided	-0.0837085	Welch Two Sample t-test	Wilcoxon rank sum test with continuity correction	Two-sample Kolmogorov-Smirnov test	-1.18176	67086.5	0.043092	0.238001	0.30969	0.919746	0.660085	0.733041	1	1	1	1
