## Supplementary Table 1 for "*Trans*MPRA: A framework for assaying the role of many *trans*-acting factors at many enhancers" (part 11 of 13)

### Sheet: unaggregated_transMPRA_test_res (continued)
sample	enhancer	guide	class	alternative	logFC	method_ttest	method_mwtest	method_kstest	statistic_ttest	statistic_mwtest	statistic_kstest	p.value_ttest	p.value_mwtest	p.value_kstest	bh_ttest	bh_mwtest	bh_kstest	bon_ttest	bon_mwtest	bon_kstest
d5_highMOI_r3	89_negative_regulator_chr14_57372141_57372341	control_26	negative	two.sided	0.16518	Welch Two Sample t-test	Wilcoxon rank sum test with continuity correction	Two-sample Kolmogorov-Smirnov test	2.135	64173	0.08085	0.0335595	0.044664	0.304903	0.237192	0.289825	1	1	1	1
d5_highMOI_r3	89_negative_regulator_chr14_57372141_57372341	enhancer_baseline	negative	two.sided	0.486302	Welch Two Sample t-test	Wilcoxon rank sum test with continuity correction	Two-sample Kolmogorov-Smirnov test	11.8669	1.43491e+06	0.228101	2.44228e-30	2.33589e-27	0	2.32329e-28	2.20923e-25	0	7.99213e-26	7.64395e-23	0
d5_highMOI_r3	89_negative_regulator_chr14_57372141_57372341	FOSL1_4	negative	two.sided	-0.0469043	Welch Two Sample t-test	Wilcoxon rank sum test with continuity correction	Two-sample Kolmogorov-Smirnov test	-0.769641	121558	0.0630556	0.441733	0.333286	0.285014	0.812815	0.753729	1	1	1	1
d5_highMOI_r3	89_negative_regulator_chr14_57372141_57372341	FOSL1_5	negative	two.sided	-0.161928	Welch Two Sample t-test	Wilcoxon rank sum test with continuity correction	Two-sample Kolmogorov-Smirnov test	-2.83791	130007	0.0851945	0.00463494	0.01329	0.0438389	0.0564725	0.130444	0.483188	1	1	1
d5_highMOI_r3	89_negative_regulator_chr14_57372141_57372341	FOSL1_6	negative	two.sided	-0.0516544	Welch Two Sample t-test	Wilcoxon rank sum test with continuity correction	Two-sample Kolmogorov-Smirnov test	-0.865976	109190	0.0454206	0.38677	0.289114	0.730975	0.781552	0.71418	1	1	1	1
d5_highMOI_r3	89_negative_regulator_chr14_57372141_57372341	GABPA_7	negative	two.sided	0.0218408	Welch Two Sample t-test	Wilcoxon rank sum test with continuity correction	Two-sample Kolmogorov-Smirnov test	0.379861	155539	0.0404224	0.704128	0.685709	0.760528	0.92488	0.92112	1	1	1	1
d5_highMOI_r3	89_negative_regulator_chr14_57372141_57372341	GABPA_8	negative	two.sided	-0.111676	Welch Two Sample t-test	Wilcoxon rank sum test with continuity correction	Two-sample Kolmogorov-Smirnov test	-1.68365	84480.5	0.087384	0.0928097	0.0750563	0.097043	0.427301	0.38716	0.778914	1	1	1
d5_highMOI_r3	89_negative_regulator_chr14_57372141_57372341	GABPA_9	negative	two.sided	-0.0132926	Welch Two Sample t-test	Wilcoxon rank sum test with continuity correction	Two-sample Kolmogorov-Smirnov test	-0.231905	125122	0.032225	0.816665	0.794976	0.961037	0.956616	0.955127	1	1	1	1
d5_highMOI_r3	89_negative_regulator_chr14_57372141_57372341	GATA1_10	negative	two.sided	-0.0539182	Welch Two Sample t-test	Wilcoxon rank sum test with continuity correction	Two-sample Kolmogorov-Smirnov test	-0.952105	147632	0.0251984	0.341267	0.492982	0.995183	0.748551	0.845247	1	1	1	1
d5_highMOI_r3	89_negative_regulator_chr14_57372141_57372341	GATA1_11	negative	two.sided	-0.129032	Welch Two Sample t-test	Wilcoxon rank sum test with continuity correction	Two-sample Kolmogorov-Smirnov test	-2.09033	104900	0.0669408	0.0369276	0.0545914	0.257045	0.251649	0.325578	1	1	1	1
d5_highMOI_r3	89_negative_regulator_chr14_57372141_57372341	GATA1_12	negative	two.sided	0.000808033	Welch Two Sample t-test	Wilcoxon rank sum test with continuity correction	Two-sample Kolmogorov-Smirnov test	0.015528	207804	0.0285202	0.987613	0.674425	0.956961	0.996701	0.91801	1	1	1	1
d5_highMOI_r3	89_negative_regulator_chr14_57372141_57372341	MYC_13	negative	two.sided	-0.317729	Welch Two Sample t-test	Wilcoxon rank sum test with continuity correction	Two-sample Kolmogorov-Smirnov test	-4.30289	49976	0.18544	2.20865e-05	2.82412e-05	6.58403e-05	0.000527562	0.000716963	0.00210612	0.722759	0.924165	1
d5_highMOI_r3	89_negative_regulator_chr14_57372141_57372341	MYC_14	negative	two.sided	0.0358472	Welch Two Sample t-test	Wilcoxon rank sum test with continuity correction	Two-sample Kolmogorov-Smirnov test	0.63765	126034	0.0490842	0.523865	0.479774	0.607331	0.855911	0.840575	1	1	1	1
d5_highMOI_r3	89_negative_regulator_chr14_57372141_57372341	MYC_15	negative	two.sided	0.0609793	Welch Two Sample t-test	Wilcoxon rank sum test with continuity correction	Two-sample Kolmogorov-Smirnov test	0.886484	95131	0.0582766	0.375751	0.498221	0.503909	0.774478	0.84759	1	1	1	1
d5_highMOI_r3	89_negative_regulator_chr14_57372141_57372341	NRF1_16	negative	two.sided	0.0323847	Welch Two Sample t-test	Wilcoxon rank sum test with continuity correction	Two-sample Kolmogorov-Smirnov test	0.532304	115742	0.0488095	0.594671	0.582867	0.646096	0.885311	0.884437	1	1	1	1
d5_highMOI_r3	89_negative_regulator_chr14_57372141_57372341	NRF1_17	negative	two.sided	-0.287833	Welch Two Sample t-test	Wilcoxon rank sum test with continuity correction	Two-sample Kolmogorov-Smirnov test	-4.27389	74381	0.118126	2.27864e-05	0.000166993	0.00906603	0.000542694	0.00355542	0.149384	0.745662	1	1
d5_highMOI_r3	89_negative_regulator_chr14_57372141_57372341	SP1_18	negative	two.sided	-0.0344474	Welch Two Sample t-test	Wilcoxon rank sum test with continuity correction	Two-sample Kolmogorov-Smirnov test	-0.52928	104870	0.0729469	0.596786	0.359645	0.186352	0.88584	0.770808	1	1	1	1
d5_highMOI_r3	89_negative_regulator_chr14_57372141_57372341	SP1_19	negative	two.sided	-0.063746	Welch Two Sample t-test	Wilcoxon rank sum test with continuity correction	Two-sample Kolmogorov-Smirnov test	-0.996633	95466	0.0507937	0.319324	0.333784	0.650648	0.732158	0.754125	1	1	1	1
d5_highMOI_r3	89_negative_regulator_chr14_57372141_57372341	SP1_20	negative	two.sided	-0.0604755	Welch Two Sample t-test	Wilcoxon rank sum test with continuity correction	Two-sample Kolmogorov-Smirnov test	-0.847654	65992	0.0621693	0.397156	0.502797	0.563002	0.788529	0.848993	1	1	1	1
d5_highMOI_r3	89_negative_regulator_chr14_57372141_57372341	STAT1_21	negative	two.sided	-0.0254844	Welch Two Sample t-test	Wilcoxon rank sum test with continuity correction	Two-sample Kolmogorov-Smirnov test	-0.434646	126275	0.0310406	0.663927	0.778661	0.971454	0.910779	0.949929	1	1	1	1
d5_highMOI_r3	89_negative_regulator_chr14_57372141_57372341	STAT1_22	negative	two.sided	-0.00239072	Welch Two Sample t-test	Wilcoxon rank sum test with continuity correction	Two-sample Kolmogorov-Smirnov test	-0.0360969	93770.5	0.0230343	0.971217	0.782193	0.999916	0.994563	0.951085	1	1	1	1
d5_highMOI_r3	89_negative_regulator_chr14_57372141_57372341	STAT1_23	negative	two.sided	-0.0602032	Welch Two Sample t-test	Wilcoxon rank sum test with continuity correction	Two-sample Kolmogorov-Smirnov test	-0.976159	97712	0.0410302	0.329338	0.531153	0.868931	0.739738	0.863031	1	1	1	1
d5_highMOI_r3	9_positive_regulator_chr20_10492286_10492486	ATF4_1	positive	two.sided	-0.00900661	Welch Two Sample t-test	Wilcoxon rank sum test with continuity correction	Two-sample Kolmogorov-Smirnov test	-0.188076	245826	0.0354222	0.850857	0.780165	0.811593	0.966038	0.950349	1	1	1	1
d5_highMOI_r3	9_positive_regulator_chr20_10492286_10492486	ATF4_2	positive	two.sided	0.0145864	Welch Two Sample t-test	Wilcoxon rank sum test with continuity correction	Two-sample Kolmogorov-Smirnov test	0.31879	309454	0.0263753	0.749941	0.998107	0.956364	0.939017	0.999634	1	1	1	1
d5_highMOI_r3	9_positive_regulator_chr20_10492286_10492486	ATF4_3	positive	two.sided	0.0456806	Welch Two Sample t-test	Wilcoxon rank sum test with continuity correction	Two-sample Kolmogorov-Smirnov test	1.10509	453628	0.0302396	0.269271	0.416795	0.786002	0.688722	0.808919	1	1	1	1
d5_highMOI_r3	9_positive_regulator_chr20_10492286_10492486	control_24	positive	two.sided	-0.0302813	Welch Two Sample t-test	Wilcoxon rank sum test with continuity correction	Two-sample Kolmogorov-Smirnov test	-0.567196	208010	0.0255322	0.570762	0.504924	0.99155	0.876597	0.850118	1	1	1	1
d5_highMOI_r3	9_positive_regulator_chr20_10492286_10492486	control_25	positive	two.sided	-0.0187038	Welch Two Sample t-test	Wilcoxon rank sum test with continuity correction	Two-sample Kolmogorov-Smirnov test	-0.329212	179548	0.027362	0.742118	0.733665	0.990409	0.936301	0.935382	1	1	1	1
d5_highMOI_r3	9_positive_regulator_chr20_10492286_10492486	control_26	positive	two.sided	0.0556231	Welch Two Sample t-test	Wilcoxon rank sum test with continuity correction	Two-sample Kolmogorov-Smirnov test	1.00364	183824	0.0386503	0.315984	0.274364	0.844579	0.730348	0.699843	1	1	1	1
d5_highMOI_r3	9_positive_regulator_chr20_10492286_10492486	enhancer_baseline	positive	two.sided	0.0558175	Welch Two Sample t-test	Wilcoxon rank sum test with continuity correction	Two-sample Kolmogorov-Smirnov test	1.71258	1.98443e+06	0.0507713	0.0869453	0.109993	0.0285545	0.411958	0.471867	0.352611	1	1	1
d5_highMOI_r3	9_positive_regulator_chr20_10492286_10492486	FOSL1_4	positive	two.sided	-0.171216	Welch Two Sample t-test	Wilcoxon rank sum test with continuity correction	Two-sample Kolmogorov-Smirnov test	-4.06325	351367	0.0980928	5.07088e-05	9.95509e-05	0.000458033	0.00113813	0.00223897	0.0120391	1	1	1
d5_highMOI_r3	9_positive_regulator_chr20_10492286_10492486	FOSL1_5	positive	two.sided	-0.040622	Welch Two Sample t-test	Wilcoxon rank sum test with continuity correction	Two-sample Kolmogorov-Smirnov test	-0.989125	422976	0.0266206	0.322736	0.358672	0.899438	0.734593	0.770565	1	1	1	1
d5_highMOI_r3	9_positive_regulator_chr20_10492286_10492486	FOSL1_6	positive	two.sided	-0.000934749	Welch Two Sample t-test	Wilcoxon rank sum test with continuity correction	Two-sample Kolmogorov-Smirnov test	-0.0204828	317743	0.0334902	0.983661	0.838755	0.782933	0.996242	0.965324	1	1	1	1
d5_highMOI_r3	9_positive_regulator_chr20_10492286_10492486	GABPA_7	positive	two.sided	-0.00151164	Welch Two Sample t-test	Wilcoxon rank sum test with continuity correction	Two-sample Kolmogorov-Smirnov test	-0.0372025	485020	0.0151543	0.970327	0.916618	0.99987	0.994563	0.982136	1	1	1	1
d5_highMOI_r3	9_positive_regulator_chr20_10492286_10492486	GABPA_8	positive	two.sided	-0.0295732	Welch Two Sample t-test	Wilcoxon rank sum test with continuity correction	Two-sample Kolmogorov-Smirnov test	-0.631035	308312	0.0335094	0.528138	0.318695	0.784555	0.85809	0.740378	1	1	1	1
d5_highMOI_r3	9_positive_regulator_chr20_10492286_10492486	GABPA_9	positive	two.sided	-0.0279796	Welch Two Sample t-test	Wilcoxon rank sum test with continuity correction	Two-sample Kolmogorov-Smirnov test	-0.618953	352872	0.0426606	0.536048	0.373366	0.437607	0.861896	0.781088	1	1	1	1
d5_highMOI_r3	9_positive_regulator_chr20_10492286_10492486	GATA1_10	positive	two.sided	-0.137448	Welch Two Sample t-test	Wilcoxon rank sum test with continuity correction	Two-sample Kolmogorov-Smirnov test	-3.3654	402833	0.0623399	0.000780457	0.00327721	0.0546835	0.0128793	0.0451932	0.55367	1	1	1
d5_highMOI_r3	9_positive_regulator_chr20_10492286_10492486	GATA1_11	positive	two.sided	-0.0395371	Welch Two Sample t-test	Wilcoxon rank sum test with continuity correction	Two-sample Kolmogorov-Smirnov test	-0.871556	321404	0.0651283	0.383611	0.246028	0.0711721	0.779048	0.670877	0.65075	1	1	1
d5_highMOI_r3	9_positive_regulator_chr20_10492286_10492486	GATA1_12	positive	two.sided	0.0376866	Welch Two Sample t-test	Wilcoxon rank sum test with continuity correction	Two-sample Kolmogorov-Smirnov test	0.975019	620345	0.0233954	0.329658	0.454734	0.923311	0.740052	0.828916	1	1	1	1
d5_highMOI_r3	9_positive_regulator_chr20_10492286_10492486	MYC_13	positive	two.sided	-0.130504	Welch Two Sample t-test	Wilcoxon rank sum test with continuity correction	Two-sample Kolmogorov-Smirnov test	-2.37229	187120	0.0715622	0.0179695	0.0295027	0.114492	0.157229	0.227168	0.853834	1	1	1
d5_highMOI_r3	9_positive_regulator_chr20_10492286_10492486	MYC_14	positive	two.sided	0.0103925	Welch Two Sample t-test	Wilcoxon rank sum test with continuity correction	Two-sample Kolmogorov-Smirnov test	0.232368	371602	0.0316396	0.816285	0.948988	0.793493	0.956561	0.98998	1	1	1	1
d5_highMOI_r3	9_positive_regulator_chr20_10492286_10492486	MYC_15	positive	two.sided	0.0350834	Welch Two Sample t-test	Wilcoxon rank sum test with continuity correction	Two-sample Kolmogorov-Smirnov test	0.755992	303373	0.0446621	0.449808	0.736887	0.454487	0.817211	0.936805	1	1	1	1
d5_highMOI_r3	9_positive_regulator_chr20_10492286_10492486	NRF1_16	positive	two.sided	-0.0402698	Welch Two Sample t-test	Wilcoxon rank sum test with continuity correction	Two-sample Kolmogorov-Smirnov test	-0.93075	363786	0.0372551	0.352131	0.315102	0.599924	0.756278	0.737898	1	1	1	1
d5_highMOI_r3	9_positive_regulator_chr20_10492286_10492486	NRF1_17	positive	two.sided	-0.116969	Welch Two Sample t-test	Wilcoxon rank sum test with continuity correction	Two-sample Kolmogorov-Smirnov test	-2.47011	284622	0.0672568	0.0136509	0.00999958	0.0676584	0.129745	0.10607	0.631324	1	1	1
d5_highMOI_r3	9_positive_regulator_chr20_10492286_10492486	SP1_18	positive	two.sided	0.0521177	Welch Two Sample t-test	Wilcoxon rank sum test with continuity correction	Two-sample Kolmogorov-Smirnov test	1.10847	313003	0.0405179	0.26789	0.491269	0.572001	0.687632	0.845247	1	1	1	1
d5_highMOI_r3	9_positive_regulator_chr20_10492286_10492486	SP1_19	positive	two.sided	0.0246818	Welch Two Sample t-test	Wilcoxon rank sum test with continuity correction	Two-sample Kolmogorov-Smirnov test	0.549079	333648	0.0250756	0.583045	0.725384	0.966309	0.881707	0.933223	1	1	1	1
d5_highMOI_r3	9_positive_regulator_chr20_10492286_10492486	SP1_20	positive	two.sided	0.0640974	Welch Two Sample t-test	Wilcoxon rank sum test with continuity correction	Two-sample Kolmogorov-Smirnov test	1.25177	226689	0.0516116	0.211037	0.332514	0.40774	0.627227	0.752816	1	1	1	1
d5_highMOI_r3	9_positive_regulator_chr20_10492286_10492486	STAT1_21	positive	two.sided	0.00948012	Welch Two Sample t-test	Wilcoxon rank sum test with continuity correction	Two-sample Kolmogorov-Smirnov test	0.212561	368288	0.020794	0.8317	0.710918	0.993758	0.960989	0.928114	1	1	1	1
d5_highMOI_r3	9_positive_regulator_chr20_10492286_10492486	STAT1_22	positive	two.sided	-0.0642888	Welch Two Sample t-test	Wilcoxon rank sum test with continuity correction	Two-sample Kolmogorov-Smirnov test	-1.30598	240067	0.0412288	0.191892	0.377614	0.643182	0.602231	0.784621	1	1	1	1
d5_highMOI_r3	9_positive_regulator_chr20_10492286_10492486	STAT1_23	positive	two.sided	-0.0291563	Welch Two Sample t-test	Wilcoxon rank sum test with continuity correction	Two-sample Kolmogorov-Smirnov test	-0.646626	320603	0.0422462	0.517988	0.421678	0.489483	0.852707	0.811748	1	1	1	1
d5_highMOI_r3	90_negative_regulator_chr16_4349196_4349396	ATF4_1	negative	two.sided	-0.0449695	Welch Two Sample t-test	Wilcoxon rank sum test with continuity correction	Two-sample Kolmogorov-Smirnov test	-0.468872	10876.5	0.0499188	0.639694	0.783618	0.995882	0.902501	0.951966	1	1	1	1
d5_highMOI_r3	90_negative_regulator_chr16_4349196_4349396	ATF4_2	negative	two.sided	0.141152	Welch Two Sample t-test	Wilcoxon rank sum test with continuity correction	Two-sample Kolmogorov-Smirnov test	1.607	19311	0.078691	0.109039	0.0926227	0.621364	0.463827	0.432134	1	1	1	1
d5_highMOI_r3	90_negative_regulator_chr16_4349196_4349396	ATF4_3	negative	two.sided	0.127311	Welch Two Sample t-test	Wilcoxon rank sum test with continuity correction	Two-sample Kolmogorov-Smirnov test	1.47782	18156	0.0978294	0.140469	0.0778555	0.369146	0.525132	0.394693	1	1	1	1
d5_highMOI_r3	90_negative_regulator_chr16_4349196_4349396	control_24	negative	two.sided	0.0591617	Welch Two Sample t-test	Wilcoxon rank sum test with continuity correction	Two-sample Kolmogorov-Smirnov test	0.54059	11427	0.0654762	0.589532	0.659413	0.933245	0.883595	0.913412	1	1	1	1
d5_highMOI_r3	90_negative_regulator_chr16_4349196_4349396	control_25	negative	two.sided	-0.015795	Welch Two Sample t-test	Wilcoxon rank sum test with continuity correction	Two-sample Kolmogorov-Smirnov test	-0.156326	9165	0.0553571	0.875986	0.913021	0.993293	0.972186	0.981068	1	1	1	1
d5_highMOI_r3	90_negative_regulator_chr16_4349196_4349396	control_26	negative	two.sided	-0.0802894	Welch Two Sample t-test	Wilcoxon rank sum test with continuity correction	Two-sample Kolmogorov-Smirnov test	-0.679334	6088.5	0.0692641	0.498743	0.627663	0.983375	0.84481	0.901656	1	1	1	1
d5_highMOI_r3	90_negative_regulator_chr16_4349196_4349396	enhancer_baseline	negative	two.sided	0.186296	Welch Two Sample t-test	Wilcoxon rank sum test with continuity correction	Two-sample Kolmogorov-Smirnov test	3.23315	454065	0.132864	0.00137191	0.0165656	0.000939115	0.0207941	0.152472	0.0224975	1	1	1
d5_highMOI_r3	90_negative_regulator_chr16_4349196_4349396	FOSL1_4	negative	two.sided	0.0388664	Welch Two Sample t-test	Wilcoxon rank sum test with continuity correction	Two-sample Kolmogorov-Smirnov test	0.445597	16651.5	0.0702052	0.656211	0.464232	0.788082	0.909183	0.83328	1	1	1	1
d5_highMOI_r3	90_negative_regulator_chr16_4349196_4349396	FOSL1_5	negative	two.sided	0.00215863	Welch Two Sample t-test	Wilcoxon rank sum test with continuity correction	Two-sample Kolmogorov-Smirnov test	0.0270657	18946	0.0909632	0.978422	0.666298	0.414644	0.995519	0.915247	1	1	1	1
d5_highMOI_r3	90_negative_regulator_chr16_4349196_4349396	FOSL1_6	negative	two.sided	-0.0153826	Welch Two Sample t-test	Wilcoxon rank sum test with continuity correction	Two-sample Kolmogorov-Smirnov test	-0.160344	15203	0.0730897	0.87274	0.746102	0.768464	0.971481	0.93973	1	1	1	1
d5_highMOI_r3	90_negative_regulator_chr16_4349196_4349396	GABPA_7	negative	two.sided	-0.0986101	Welch Two Sample t-test	Wilcoxon rank sum test with continuity correction	Two-sample Kolmogorov-Smirnov test	-1.18121	20946.5	0.0599453	0.238225	0.414568	0.847916	0.660228	0.807668	1	1	1	1
d5_highMOI_r3	90_negative_regulator_chr16_4349196_4349396	GABPA_8	negative	two.sided	-0.159876	Welch Two Sample t-test	Wilcoxon rank sum test with continuity correction	Two-sample Kolmogorov-Smirnov test	-1.79786	12608.5	0.0934556	0.0733667	0.198157	0.49897	0.37456	0.614591	1	1	1	1
d5_highMOI_r3	90_negative_regulator_chr16_4349196_4349396	GABPA_9	negative	two.sided	0.0530728	Welch Two Sample t-test	Wilcoxon rank sum test with continuity correction	Two-sample Kolmogorov-Smirnov test	0.615061	18888	0.0647686	0.538933	0.413331	0.829559	0.862657	0.80726	1	1	1	1
d5_highMOI_r3	90_negative_regulator_chr16_4349196_4349396	GATA1_10	negative	two.sided	0.054561	Welch Two Sample t-test	Wilcoxon rank sum test with continuity correction	Two-sample Kolmogorov-Smirnov test	0.661376	23107.5	0.0920877	0.50875	0.393589	0.337914	0.84857	0.795075	1	1	1	1
d5_highMOI_r3	90_negative_regulator_chr16_4349196_4349396	GATA1_11	negative	two.sided	-0.206923	Welch Two Sample t-test	Wilcoxon rank sum test with continuity correction	Two-sample Kolmogorov-Smirnov test	-2.06708	10584	0.11322	0.0400491	0.0776347	0.316828	0.264387	0.393879	1	1	1	1
d5_highMOI_r3	90_negative_regulator_chr16_4349196_4349396	GATA1_12	negative	two.sided	0.0795992	Welch Two Sample t-test	Wilcoxon rank sum test with continuity correction	Two-sample Kolmogorov-Smirnov test	1.05911	29871	0.088351	0.290096	0.187688	0.314788	0.707701	0.60091	1	1	1	1
d5_highMOI_r3	90_negative_regulator_chr16_4349196_4349396	MYC_13	negative	two.sided	-0.266229	Welch Two Sample t-test	Wilcoxon rank sum test with continuity correction	Two-sample Kolmogorov-Smirnov test	-2.54202	7986.5	0.126491	0.012059	0.0323161	0.287557	0.118362	0.239786	1	1	1	1
d5_highMOI_r3	90_negative_regulator_chr16_4349196_4349396	MYC_14	negative	two.sided	0.0776664	Welch Two Sample t-test	Wilcoxon rank sum test with continuity correction	Two-sample Kolmogorov-Smirnov test	0.892466	16980.5	0.0950169	0.372862	0.232761	0.419297	0.772494	0.656627	1	1	1	1
d5_highMOI_r3	90_negative_regulator_chr16_4349196_4349396	MYC_15	negative	two.sided	0.0303787	Welch Two Sample t-test	Wilcoxon rank sum test with continuity correction	Two-sample Kolmogorov-Smirnov test	0.341848	16168.5	0.0858161	0.732714	0.634288	0.553962	0.934482	0.904013	1	1	1	1
d5_highMOI_r3	90_negative_regulator_chr16_4349196_4349396	NRF1_16	negative	two.sided	0.0800886	Welch Two Sample t-test	Wilcoxon rank sum test with continuity correction	Two-sample Kolmogorov-Smirnov test	0.964195	20030.5	0.0879429	0.3356	0.225668	0.453009	0.7442	0.649266	1	1	1	1
d5_highMOI_r3	90_negative_regulator_chr16_4349196_4349396	NRF1_17	negative	two.sided	-0.016365	Welch Two Sample t-test	Wilcoxon rank sum test with continuity correction	Two-sample Kolmogorov-Smirnov test	-0.184121	15355.5	0.055069	0.854054	0.624971	0.963288	0.967094	0.900658	1	1	1	1
d5_highMOI_r3	90_negative_regulator_chr16_4349196_4349396	SP1_18	negative	two.sided	-0.0160055	Welch Two Sample t-test	Wilcoxon rank sum test with continuity correction	Two-sample Kolmogorov-Smirnov test	-0.180647	13684.5	0.058611	0.85679	0.641395	0.9546	0.967317	0.906261	1	1	1	1
d5_highMOI_r3	90_negative_regulator_chr16_4349196_4349396	SP1_19	negative	two.sided	-0.00726383	Welch Two Sample t-test	Wilcoxon rank sum test with continuity correction	Two-sample Kolmogorov-Smirnov test	-0.0855291	14901.5	0.0922179	0.931899	0.998708	0.482173	0.985877	0.999717	1	1	1	1
d5_highMOI_r3	90_negative_regulator_chr16_4349196_4349396	SP1_20	negative	two.sided	-0.0264689	Welch Two Sample t-test	Wilcoxon rank sum test with continuity correction	Two-sample Kolmogorov-Smirnov test	-0.278109	10846	0.0740943	0.781228	0.868188	0.85363	0.947878	0.972057	1	1	1	1
d5_highMOI_r3	90_negative_regulator_chr16_4349196_4349396	STAT1_21	negative	two.sided	-0.00153144	Welch Two Sample t-test	Wilcoxon rank sum test with continuity correction	Two-sample Kolmogorov-Smirnov test	-0.0182518	18311	0.0497975	0.985449	0.699291	0.975514	0.996659	0.924644	1	1	1	1
d5_highMOI_r3	90_negative_regulator_chr16_4349196_4349396	STAT1_22	negative	two.sided	0.0231576	Welch Two Sample t-test	Wilcoxon rank sum test with continuity correction	Two-sample Kolmogorov-Smirnov test	0.251764	12993.5	0.0873016	0.801452	0.529623	0.628972	0.953366	0.862091	1	1	1	1
d5_highMOI_r3	90_negative_regulator_chr16_4349196_4349396	STAT1_23	negative	two.sided	0.0114791	Welch Two Sample t-test	Wilcoxon rank sum test with continuity correction	Two-sample Kolmogorov-Smirnov test	0.12838	16941	0.0626181	0.897935	0.586551	0.880747	0.976928	0.886484	1	1	1	1
d5_highMOI_r3	91_negative_regulator_chr18_52055911_52056111	ATF4_1	negative	two.sided	5.12584e-05	Welch Two Sample t-test	Wilcoxon rank sum test with continuity correction	Two-sample Kolmogorov-Smirnov test	0.00120278	440952	0.0227383	0.999041	0.815526	0.978041	0.999671	0.959843	1	1	1	1
d5_highMOI_r3	91_negative_regulator_chr18_52055911_52056111	ATF4_2	negative	two.sided	-0.0416565	Welch Two Sample t-test	Wilcoxon rank sum test with continuity correction	Two-sample Kolmogorov-Smirnov test	-1.04822	496888	0.0246607	0.294705	0.295467	0.931242	0.711406	0.719858	1	1	1	1
d5_highMOI_r3	91_negative_regulator_chr18_52055911_52056111	ATF4_3	negative	two.sided	-0.0512086	Welch Two Sample t-test	Wilcoxon rank sum test with continuity correction	Two-sample Kolmogorov-Smirnov test	-1.46163	693790	0.0462392	0.143979	0.156323	0.158319	0.532233	0.554135	1	1	1	1
d5_highMOI_r3	91_negative_regulator_chr18_52055911_52056111	control_24	negative	two.sided	0.015078	Welch Two Sample t-test	Wilcoxon rank sum test with continuity correction	Two-sample Kolmogorov-Smirnov test	0.341599	350167	0.0153345	0.732731	0.774083	0.999994	0.934482	0.947807	1	1	1	1
d5_highMOI_r3	91_negative_regulator_chr18_52055911_52056111	control_25	negative	two.sided	-0.0473098	Welch Two Sample t-test	Wilcoxon rank sum test with continuity correction	Two-sample Kolmogorov-Smirnov test	-0.982109	295446	0.0323348	0.326368	0.234396	0.873368	0.7371	0.658153	1	1	1	1
d5_highMOI_r3	91_negative_regulator_chr18_52055911_52056111	control_26	negative	two.sided	0.0313603	Welch Two Sample t-test	Wilcoxon rank sum test with continuity correction	Two-sample Kolmogorov-Smirnov test	0.646487	303829	0.0323701	0.518174	0.367739	0.882894	0.852707	0.777492	1	1	1	1
d5_highMOI_r3	91_negative_regulator_chr18_52055911_52056111	enhancer_baseline	negative	two.sided	-0.248788	Welch Two Sample t-test	Wilcoxon rank sum test with continuity correction	Two-sample Kolmogorov-Smirnov test	-8.53864	2.12914e+06	0.123107	2.1355e-17	3.16159e-15	1.52656e-13	1.32352e-15	1.89834e-13	1.06514e-11	6.98819e-13	1.0346e-10	4.9955e-09
d5_highMOI_r3	91_negative_regulator_chr18_52055911_52056111	FOSL1_4	negative	two.sided	-0.0216907	Welch Two Sample t-test	Wilcoxon rank sum test with continuity correction	Two-sample Kolmogorov-Smirnov test	-0.595133	687112	0.017058	0.551818	0.772676	0.99588	0.868868	0.94736	1	1	1	1
d5_highMOI_r3	91_negative_regulator_chr18_52055911_52056111	FOSL1_5	negative	two.sided	-0.0601603	Welch Two Sample t-test	Wilcoxon rank sum test with continuity correction	Two-sample Kolmogorov-Smirnov test	-1.65941	688984	0.025205	0.097176	0.179174	0.84763	0.43868	0.589215	1	1	1	1
d5_highMOI_r3	91_negative_regulator_chr18_52055911_52056111	FOSL1_6	negative	two.sided	-0.0509062	Welch Two Sample t-test	Wilcoxon rank sum test with continuity correction	Two-sample Kolmogorov-Smirnov test	-1.3659	588875	0.0341115	0.172134	0.184898	0.558317	0.576603	0.597415	1	1	1	1
d5_highMOI_r3	91_negative_regulator_chr18_52055911_52056111	GABPA_7	negative	two.sided	-0.0410967	Welch Two Sample t-test	Wilcoxon rank sum test with continuity correction	Two-sample Kolmogorov-Smirnov test	-1.16266	782508	0.0287267	0.24508	0.26059	0.674752	0.666572	0.685052	1	1	1	1
d5_highMOI_r3	91_negative_regulator_chr18_52055911_52056111	GABPA_8	negative	two.sided	-0.0441708	Welch Two Sample t-test	Wilcoxon rank sum test with continuity correction	Two-sample Kolmogorov-Smirnov test	-1.16546	572590	0.0213998	0.243988	0.291743	0.969296	0.665803	0.71658	1	1	1	1
d5_highMOI_r3	91_negative_regulator_chr18_52055911_52056111	GABPA_9	negative	two.sided	-0.0667634	Welch Two Sample t-test	Wilcoxon rank sum test with continuity correction	Two-sample Kolmogorov-Smirnov test	-1.82816	675456	0.040117	0.0676628	0.0661027	0.300861	0.358574	0.362117	1	1	1	1
d5_highMOI_r3	91_negative_regulator_chr18_52055911_52056111	GATA1_10	negative	two.sided	-0.0862482	Welch Two Sample t-test	Wilcoxon rank sum test with continuity correction	Two-sample Kolmogorov-Smirnov test	-2.50546	827826	0.0447543	0.0122899	0.0339425	0.143156	0.119975	0.246232	0.950626	1	1	1
d5_highMOI_r3	91_negative_regulator_chr18_52055911_52056111	GATA1_11	negative	two.sided	-0.0874676	Welch Two Sample t-test	Wilcoxon rank sum test with continuity correction	Two-sample Kolmogorov-Smirnov test	-2.25328	531542	0.0429011	0.0243693	0.0277833	0.302151	0.194196	0.218658	1	1	1	1
d5_highMOI_r3	91_negative_regulator_chr18_52055911_52056111	GATA1_12	negative	two.sided	-0.012177	Welch Two Sample t-test	Wilcoxon rank sum test with continuity correction	Two-sample Kolmogorov-Smirnov test	-0.371872	1035508	0.0203073	0.710016	0.70264	0.927246	0.926775	0.926131	1	1	1	1
d5_highMOI_r3	91_negative_regulator_chr18_52055911_52056111	MYC_13	negative	two.sided	-0.0294137	Welch Two Sample t-test	Wilcoxon rank sum test with continuity correction	Two-sample Kolmogorov-Smirnov test	-0.674476	365864	0.0256797	0.500165	0.648054	0.960565	0.845119	0.908774	1	1	1	1
d5_highMOI_r3	91_negative_regulator_chr18_52055911_52056111	MYC_14	negative	two.sided	-0.0292769	Welch Two Sample t-test	Wilcoxon rank sum test with continuity correction	Two-sample Kolmogorov-Smirnov test	-0.767025	623975	0.0289873	0.443162	0.543303	0.743195	0.813587	0.867271	1	1	1	1
d5_highMOI_r3	91_negative_regulator_chr18_52055911_52056111	MYC_15	negative	two.sided	-0.0464954	Welch Two Sample t-test	Wilcoxon rank sum test with continuity correction	Two-sample Kolmogorov-Smirnov test	-1.15808	508710	0.0229968	0.247015	0.414067	0.958823	0.668629	0.807423	1	1	1	1
d5_highMOI_r3	91_negative_regulator_chr18_52055911_52056111	NRF1_16	negative	two.sided	-0.0709043	Welch Two Sample t-test	Wilcoxon rank sum test with continuity correction	Two-sample Kolmogorov-Smirnov test	-1.88689	602986	0.0358806	0.0593259	0.100842	0.480214	0.332884	0.450968	1	1	1	1
d5_highMOI_r3	91_negative_regulator_chr18_52055911_52056111	NRF1_17	negative	two.sided	-0.0522465	Welch Two Sample t-test	Wilcoxon rank sum test with continuity correction	Two-sample Kolmogorov-Smirnov test	-1.34866	522876	0.0331225	0.177634	0.201933	0.64331	0.584308	0.618575	1	1	1	1
d5_highMOI_r3	91_negative_regulator_chr18_52055911_52056111	SP1_18	negative	two.sided	-0.0531695	Welch Two Sample t-test	Wilcoxon rank sum test with continuity correction	Two-sample Kolmogorov-Smirnov test	-1.30895	524906	0.0342444	0.190748	0.260784	0.601149	0.600774	0.685289	1	1	1	1
d5_highMOI_r3	91_negative_regulator_chr18_52055911_52056111	SP1_19	negative	two.sided	-0.0447237	Welch Two Sample t-test	Wilcoxon rank sum test with continuity correction	Two-sample Kolmogorov-Smirnov test	-1.16403	559958	0.0414983	0.244573	0.300602	0.332556	0.666269	0.724229	1	1	1	1
d5_highMOI_r3	91_negative_regulator_chr18_52055911_52056111	SP1_20	negative	two.sided	-0.037557	Welch Two Sample t-test	Wilcoxon rank sum test with continuity correction	Two-sample Kolmogorov-Smirnov test	-0.819924	369694	0.0331708	0.412465	0.501241	0.782058	0.796782	0.848159	1	1	1	1
d5_highMOI_r3	91_negative_regulator_chr18_52055911_52056111	STAT1_21	negative	two.sided	-0.0248353	Welch Two Sample t-test	Wilcoxon rank sum test with continuity correction	Two-sample Kolmogorov-Smirnov test	-0.678256	714816	0.0256161	0.497681	0.603907	0.829076	0.844368	0.893535	1	1	1	1
d5_highMOI_r3	91_negative_regulator_chr18_52055911_52056111	STAT1_22	negative	two.sided	-0.130706	Welch Two Sample t-test	Wilcoxon rank sum test with continuity correction	Two-sample Kolmogorov-Smirnov test	-3.10883	429018	0.0740482	0.00191945	0.00282134	0.0138389	0.0274768	0.039847	0.208405	1	1	1
d5_highMOI_r3	91_negative_regulator_chr18_52055911_52056111	STAT1_23	negative	two.sided	-0.0139613	Welch Two Sample t-test	Wilcoxon rank sum test with continuity correction	Two-sample Kolmogorov-Smirnov test	-0.373823	621156	0.0251762	0.708578	0.87304	0.879236	0.926289	0.973043	1	1	1	1
d5_highMOI_r3	92_negative_regulator_chr3_134045806_134046006	ATF4_1	negative	two.sided	0.0458143	Welch Two Sample t-test	Wilcoxon rank sum test with continuity correction	Two-sample Kolmogorov-Smirnov test	0.630757	63204	0.0514764	0.528519	0.613447	0.782569	0.85841	0.89658	1	1	1	1
d5_highMOI_r3	92_negative_regulator_chr3_134045806_134046006	ATF4_2	negative	two.sided	-0.0601968	Welch Two Sample t-test	Wilcoxon rank sum test with continuity correction	Two-sample Kolmogorov-Smirnov test	-0.853198	65072.5	0.0453495	0.393947	0.263268	0.866667	0.786036	0.687674	1	1	1	1
d5_highMOI_r3	92_negative_regulator_chr3_134045806_134046006	ATF4_3	negative	two.sided	0.0262409	Welch Two Sample t-test	Wilcoxon rank sum test with continuity correction	Two-sample Kolmogorov-Smirnov test	0.440323	112506	0.0304361	0.659807	0.910548	0.981271	0.910247	0.980971	1	1	1	1
d5_highMOI_r3	92_negative_regulator_chr3_134045806_134046006	control_24	negative	two.sided	0.0389209	Welch Two Sample t-test	Wilcoxon rank sum test with continuity correction	Two-sample Kolmogorov-Smirnov test	0.477015	47989	0.0368758	0.633696	0.694718	0.993404	0.900953	0.922982	1	1	1	1
d5_highMOI_r3	92_negative_regulator_chr3_134045806_134046006	control_25	negative	two.sided	0.0337547	Welch Two Sample t-test	Wilcoxon rank sum test with continuity correction	Two-sample Kolmogorov-Smirnov test	0.41766	46315.5	0.0544704	0.676496	0.899352	0.830733	0.915271	0.978283	1	1	1	1
d5_highMOI_r3	92_negative_regulator_chr3_134045806_134046006	control_26	negative	two.sided	-0.0748483	Welch Two Sample t-test	Wilcoxon rank sum test with continuity correction	Two-sample Kolmogorov-Smirnov test	-0.932336	44033.5	0.0494739	0.351923	0.596207	0.90889	0.756147	0.889703	1	1	1	1
d5_highMOI_r3	92_negative_regulator_chr3_134045806_134046006	enhancer_baseline	negative	two.sided	0.064512	Welch Two Sample t-test	Wilcoxon rank sum test with continuity correction	Two-sample Kolmogorov-Smirnov test	1.46541	988657	0.0663899	0.143237	0.0932791	0.0349999	0.530618	0.433466	0.409005	1	1	1
d5_highMOI_r3	92_negative_regulator_chr3_134045806_134046006	FOSL1_4	negative	two.sided	0.023084	Welch Two Sample t-test	Wilcoxon rank sum test with continuity correction	Two-sample Kolmogorov-Smirnov test	0.37125	100467	0.0379925	0.710548	0.677919	0.909634	0.926781	0.919286	1	1	1	1
d5_highMOI_r3	92_negative_regulator_chr3_134045806_134046006	FOSL1_5	negative	two.sided	-0.018681	Welch Two Sample t-test	Wilcoxon rank sum test with continuity correction	Two-sample Kolmogorov-Smirnov test	-0.301818	94250	0.0421514	0.762869	0.543646	0.83711	0.942711	0.867479	1	1	1	1
d5_highMOI_r3	92_negative_regulator_chr3_134045806_134046006	FOSL1_6	negative	two.sided	-0.035121	Welch Two Sample t-test	Wilcoxon rank sum test with continuity correction	Two-sample Kolmogorov-Smirnov test	-0.506241	71227	0.0420273	0.612885	0.346801	0.901988	0.89281	0.763511	1	1	1	1
d5_highMOI_r3	92_negative_regulator_chr3_134045806_134046006	GABPA_7	negative	two.sided	0.0118112	Welch Two Sample t-test	Wilcoxon rank sum test with continuity correction	Two-sample Kolmogorov-Smirnov test	0.198859	122481	0.0263865	0.842415	0.919368	0.995426	0.964035	0.982625	1	1	1	1
d5_highMOI_r3	92_negative_regulator_chr3_134045806_134046006	GABPA_8	negative	two.sided	-0.144423	Welch Two Sample t-test	Wilcoxon rank sum test with continuity correction	Two-sample Kolmogorov-Smirnov test	-2.1939	70527.5	0.0910259	0.0286033	0.0125949	0.0849219	0.215126	0.126011	0.722189	1	1	1
d5_highMOI_r3	92_negative_regulator_chr3_134045806_134046006	GABPA_9	negative	two.sided	-0.00515252	Welch Two Sample t-test	Wilcoxon rank sum test with continuity correction	Two-sample Kolmogorov-Smirnov test	-0.0844217	109382	0.0308497	0.93274	0.65249	0.978934	0.985957	0.910822	1	1	1	1
d5_highMOI_r3	92_negative_regulator_chr3_134045806_134046006	GATA1_10	negative	two.sided	-0.0263622	Welch Two Sample t-test	Wilcoxon rank sum test with continuity correction	Two-sample Kolmogorov-Smirnov test	-0.463346	113836	0.0717479	0.64322	0.325025	0.165084	0.903968	0.745088	1	1	1	1
d5_highMOI_r3	92_negative_regulator_chr3_134045806_134046006	GATA1_11	negative	two.sided	-0.0412259	Welch Two Sample t-test	Wilcoxon rank sum test with continuity correction	Two-sample Kolmogorov-Smirnov test	-0.645395	82480	0.0461872	0.51888	0.344382	0.783844	0.852769	0.761715	1	1	1	1
d5_highMOI_r3	92_negative_regulator_chr3_134045806_134046006	GATA1_12	negative	two.sided	-0.00352457	Welch Two Sample t-test	Wilcoxon rank sum test with continuity correction	Two-sample Kolmogorov-Smirnov test	-0.0643584	145211	0.0214587	0.948697	0.801121	0.999645	0.988615	0.957291	1	1	1	1
d5_highMOI_r3	92_negative_regulator_chr3_134045806_134046006	MYC_13	negative	two.sided	-0.104682	Welch Two Sample t-test	Wilcoxon rank sum test with continuity correction	Two-sample Kolmogorov-Smirnov test	-1.34556	47600.5	0.0751441	0.179327	0.16136	0.400252	0.586479	0.561269	1	1	1	1
d5_highMOI_r3	92_negative_regulator_chr3_134045806_134046006	MYC_14	negative	two.sided	0.0177195	Welch Two Sample t-test	Wilcoxon rank sum test with continuity correction	Two-sample Kolmogorov-Smirnov test	0.277128	91239	0.0216522	0.781759	0.995239	0.999973	0.948019	0.998754	1	1	1	1
d5_highMOI_r3	92_negative_regulator_chr3_134045806_134046006	MYC_15	negative	two.sided	0.0567639	Welch Two Sample t-test	Wilcoxon rank sum test with continuity correction	Two-sample Kolmogorov-Smirnov test	0.877913	78793.5	0.0394728	0.380318	0.707615	0.929993	0.777362	0.927448	1	1	1	1
d5_highMOI_r3	92_negative_regulator_chr3_134045806_134046006	NRF1_16	negative	two.sided	-0.0962975	Welch Two Sample t-test	Wilcoxon rank sum test with continuity correction	Two-sample Kolmogorov-Smirnov test	-1.5213	81951.5	0.0569655	0.128619	0.123875	0.523625	0.502636	0.500891	1	1	1	1
d5_highMOI_r3	92_negative_regulator_chr3_134045806_134046006	NRF1_17	negative	two.sided	-0.0378369	Welch Two Sample t-test	Wilcoxon rank sum test with continuity correction	Two-sample Kolmogorov-Smirnov test	-0.557143	69904.5	0.050197	0.577649	0.42954	0.753059	0.879223	0.81624	1	1	1	1
d5_highMOI_r3	92_negative_regulator_chr3_134045806_134046006	SP1_18	negative	two.sided	0.0171751	Welch Two Sample t-test	Wilcoxon rank sum test with continuity correction	Two-sample Kolmogorov-Smirnov test	0.258225	82359	0.0393877	0.796315	0.928165	0.921607	0.952099	0.984966	1	1	1	1
d5_highMOI_r3	92_negative_regulator_chr3_134045806_134046006	SP1_19	negative	two.sided	-0.137242	Welch Two Sample t-test	Wilcoxon rank sum test with continuity correction	Two-sample Kolmogorov-Smirnov test	-2.10174	72319.5	0.0820919	0.0359583	0.0164878	0.148183	0.247258	0.152071	0.968667	1	1	1
d5_highMOI_r3	92_negative_regulator_chr3_134045806_134046006	SP1_20	negative	two.sided	0.0512448	Welch Two Sample t-test	Wilcoxon rank sum test with continuity correction	Two-sample Kolmogorov-Smirnov test	0.693912	56619.5	0.0666848	0.488143	0.588798	0.516843	0.837934	0.887089	1	1	1	1
d5_highMOI_r3	92_negative_regulator_chr3_134045806_134046006	STAT1_21	negative	two.sided	-0.0604459	Welch Two Sample t-test	Wilcoxon rank sum test with continuity correction	Two-sample Kolmogorov-Smirnov test	-0.932925	85458.5	0.0566916	0.351168	0.16164	0.515821	0.755829	0.56154	1	1	1	1
d5_highMOI_r3	92_negative_regulator_chr3_134045806_134046006	STAT1_22	negative	two.sided	-0.0773425	Welch Two Sample t-test	Wilcoxon rank sum test with continuity correction	Two-sample Kolmogorov-Smirnov test	-1.13585	68877	0.0513656	0.256504	0.339259	0.730103	0.677609	0.757511	1	1	1	1
d5_highMOI_r3	92_negative_regulator_chr3_134045806_134046006	STAT1_23	negative	two.sided	0.00573552	Welch Two Sample t-test	Wilcoxon rank sum test with continuity correction	Two-sample Kolmogorov-Smirnov test	0.0823222	73081.5	0.0394504	0.93442	0.792348	0.938057	0.986359	0.954457	1	1	1	1
d5_highMOI_r3	93_negative_regulator_chr9_99910921_99911121	ATF4_1	negative	two.sided	0.139881	Welch Two Sample t-test	Wilcoxon rank sum test with continuity correction	Two-sample Kolmogorov-Smirnov test	3.89548	1231502	0.0611286	0.000101529	0.000208979	0.0109516	0.00212441	0.00433374	0.173761	1	1	1
d5_highMOI_r3	93_negative_regulator_chr9_99910921_99911121	ATF4_2	negative	two.sided	-0.00114108	Welch Two Sample t-test	Wilcoxon rank sum test with continuity correction	Two-sample Kolmogorov-Smirnov test	-0.0345758	1296249	0.0218708	0.972421	0.683275	0.862552	0.994584	0.920799	1	1	1	1
d5_highMOI_r3	93_negative_regulator_chr9_99910921_99911121	ATF4_3	negative	two.sided	-0.0894268	Welch Two Sample t-test	Wilcoxon rank sum test with continuity correction	Two-sample Kolmogorov-Smirnov test	-3.06938	1753253	0.0433191	0.00216119	0.00382489	0.0566591	0.0303011	0.0512168	0.565624	1	1	1
d5_highMOI_r3	93_negative_regulator_chr9_99910921_99911121	control_24	negative	two.sided	-0.013575	Welch Two Sample t-test	Wilcoxon rank sum test with continuity correction	Two-sample Kolmogorov-Smirnov test	-0.372868	959604	0.0166436	0.709298	0.666428	0.995366	0.926596	0.915249	1	1	1	1
d5_highMOI_r3	93_negative_regulator_chr9_99910921_99911121	control_25	negative	two.sided	0.0176506	Welch Two Sample t-test	Wilcoxon rank sum test with continuity correction	Two-sample Kolmogorov-Smirnov test	0.463068	879730	0.0151853	0.643392	0.617175	0.999392	0.904048	0.89766	1	1	1	1
d5_highMOI_r3	93_negative_regulator_chr9_99910921_99911121	control_26	negative	two.sided	-0.00299435	Welch Two Sample t-test	Wilcoxon rank sum test with continuity correction	Two-sample Kolmogorov-Smirnov test	-0.0734762	730311	0.0107761	0.941441	0.965823	1	0.987594	0.994106	1	1	1	1
d5_highMOI_r3	93_negative_regulator_chr9_99910921_99911121	enhancer_baseline	negative	two.sided	0.799711	Welch Two Sample t-test	Wilcoxon rank sum test with continuity correction	Two-sample Kolmogorov-Smirnov test	30.9602	5.81491e+06	0.328312	1.49394e-193	2.17242e-171	0	1.19238e-190	1.51256e-168	0	4.88877e-189	7.10902e-167	0
d5_highMOI_r3	93_negative_regulator_chr9_99910921_99911121	FOSL1_4	negative	two.sided	-0.109471	Welch Two Sample t-test	Wilcoxon rank sum test with continuity correction	Two-sample Kolmogorov-Smirnov test	-3.68435	1645845	0.0546591	0.000232903	0.000945149	0.00820257	0.00446487	0.0161573	0.138504	1	1	1
d5_highMOI_r3	93_negative_regulator_chr9_99910921_99911121	FOSL1_5	negative	two.sided	-0.203037	Welch Two Sample t-test	Wilcoxon rank sum test with continuity correction	Two-sample Kolmogorov-Smirnov test	-6.81849	1.61834e+06	0.0795117	1.08104e-11	2.68625e-10	1.31312e-05	5.01075e-10	1.2226e-08	0.000475863	3.53759e-07	8.79048e-06	0.429705
d5_highMOI_r3	93_negative_regulator_chr9_99910921_99911121	FOSL1_6	negative	two.sided	-0.0547629	Welch Two Sample t-test	Wilcoxon rank sum test with continuity correction	Two-sample Kolmogorov-Smirnov test	-1.73523	1446456	0.0372847	0.0828117	0.0358169	0.194096	0.401293	0.254467	1	1	1	1
d5_highMOI_r3	93_negative_regulator_chr9_99910921_99911121	GABPA_7	negative	two.sided	-0.0922657	Welch Two Sample t-test	Wilcoxon rank sum test with continuity correction	Two-sample Kolmogorov-Smirnov test	-3.24692	1.94482e+06	0.0534255	0.00117643	0.000734009	0.00621787	0.0182542	0.0130542	0.110885	1	1	1
d5_highMOI_r3	93_negative_regulator_chr9_99910921_99911121	GABPA_8	negative	two.sided	-0.204756	Welch Two Sample t-test	Wilcoxon rank sum test with continuity correction	Two-sample Kolmogorov-Smirnov test	-6.27938	1193979	0.0842978	4.01692e-10	9.17423e-09	2.99513e-05	1.69832e-08	3.70182e-07	0.00102846	1.3145e-05	0.000300218	0.980126
d5_highMOI_r3	93_negative_regulator_chr9_99910921_99911121	GABPA_9	negative	two.sided	0.0219853	Welch Two Sample t-test	Wilcoxon rank sum test with continuity correction	Two-sample Kolmogorov-Smirnov test	0.738208	1811049	0.0275993	0.460439	0.399589	0.479012	0.823255	0.797697	1	1	1	1
d5_highMOI_r3	93_negative_regulator_chr9_99910921_99911121	GATA1_10	negative	two.sided	-0.0723019	Welch Two Sample t-test	Wilcoxon rank sum test with continuity correction	Two-sample Kolmogorov-Smirnov test	-2.58039	1992333	0.0362756	0.0099044	0.0112688	0.137929	0.101762	0.116218	0.933976	1	1	1
d5_highMOI_r3	93_negative_regulator_chr9_99910921_99911121	GATA1_11	negative	two.sided	-0.102676	Welch Two Sample t-test	Wilcoxon rank sum test with continuity correction	Two-sample Kolmogorov-Smirnov test	-3.22064	1.36073e+06	0.0606795	0.00129452	0.00123679	0.00479455	0.0198416	0.0202364	0.0899639	1	1	1
d5_highMOI_r3	93_negative_regulator_chr9_99910921_99911121	GATA1_12	negative	two.sided	0.0691477	Welch Two Sample t-test	Wilcoxon rank sum test with continuity correction	Two-sample Kolmogorov-Smirnov test	2.56888	2787890	0.0354043	0.0102339	0.0147335	0.109971	0.104264	0.140035	0.838198	1	1	1
d5_highMOI_r3	93_negative_regulator_chr9_99910921_99911121	MYC_13	negative	two.sided	-0.358987	Welch Two Sample t-test	Wilcoxon rank sum test with continuity correction	Two-sample Kolmogorov-Smirnov test	-9.39527	657371	0.155199	2.55501e-20	1.70733e-19	4.1418e-12	1.76392e-18	1.21989e-17	2.64719e-10	8.361e-16	5.58708e-15	1.35536e-07
d5_highMOI_r3	93_negative_regulator_chr9_99910921_99911121	MYC_14	negative	two.sided	0.0691284	Welch Two Sample t-test	Wilcoxon rank sum test with continuity correction	Two-sample Kolmogorov-Smirnov test	2.21343	1671102	0.0402238	0.026944	0.0270855	0.119432	0.207218	0.215328	0.870445	1	1	1
d5_highMOI_r3	93_negative_regulator_chr9_99910921_99911121	MYC_15	negative	two.sided	-0.0149447	Welch Two Sample t-test	Wilcoxon rank sum test with continuity correction	Two-sample Kolmogorov-Smirnov test	-0.487506	1.48054e+06	0.0207312	0.625937	0.704593	0.866641	0.898422	0.926733	1	1	1	1
d5_highMOI_r3	93_negative_regulator_chr9_99910921_99911121	NRF1_16	negative	two.sided	-0.0716403	Welch Two Sample t-test	Wilcoxon rank sum test with continuity correction	Two-sample Kolmogorov-Smirnov test	-2.38533	1650318	0.0405913	0.0171204	0.0586063	0.100904	0.152324	0.337741	0.79735	1	1	1
d5_highMOI_r3	93_negative_regulator_chr9_99910921_99911121	NRF1_17	negative	two.sided	-0.286019	Welch Two Sample t-test	Wilcoxon rank sum test with continuity correction	Two-sample Kolmogorov-Smirnov test	-8.74254	1.14345e+06	0.12643	4.14725e-18	1.8304e-17	1.99828e-11	2.65068e-16	1.21006e-15	1.22456e-09	1.35715e-13	5.98979e-13	6.53917e-07
d5_highMOI_r3	93_negative_regulator_chr9_99910921_99911121	SP1_18	negative	two.sided	0.126113	Welch Two Sample t-test	Wilcoxon rank sum test with continuity correction	Two-sample Kolmogorov-Smirnov test	3.69332	1.44868e+06	0.0794305	0.00022657	0.000209737	0.000106966	0.00435366	0.0043467	0.00329291	1	1	1
d5_highMOI_r3	93_negative_regulator_chr9_99910921_99911121	SP1_19	negative	two.sided	-0.0994038	Welch Two Sample t-test	Wilcoxon rank sum test with continuity correction	Two-sample Kolmogorov-Smirnov test	-3.18948	1340975	0.0433379	0.00144174	0.00678274	0.0967984	0.021632	0.0797551	0.777142	1	1	1
d5_highMOI_r3	93_negative_regulator_chr9_99910921_99911121	SP1_20	negative	two.sided	-0.0809563	Welch Two Sample t-test	Wilcoxon rank sum test with continuity correction	Two-sample Kolmogorov-Smirnov test	-2.19948	883865	0.0446051	0.0279981	0.0135079	0.179284	0.212282	0.131918	1	1	1	1
d5_highMOI_r3	93_negative_regulator_chr9_99910921_99911121	STAT1_21	negative	two.sided	0.00196914	Welch Two Sample t-test	Wilcoxon rank sum test with continuity correction	Two-sample Kolmogorov-Smirnov test	0.0638756	1.73479e+06	0.0203755	0.949073	0.904	0.843165	0.988777	0.978895	1	1	1	1
d5_highMOI_r3	93_negative_regulator_chr9_99910921_99911121	STAT1_22	negative	two.sided	0.0176589	Welch Two Sample t-test	Wilcoxon rank sum test with continuity correction	Two-sample Kolmogorov-Smirnov test	0.504361	1.19172e+06	0.0195475	0.614064	0.951401	0.946777	0.893377	0.990193	1	1	1	1
d5_highMOI_r3	93_negative_regulator_chr9_99910921_99911121	STAT1_23	negative	two.sided	-0.0925946	Welch Two Sample t-test	Wilcoxon rank sum test with continuity correction	Two-sample Kolmogorov-Smirnov test	-3.00692	1.41504e+06	0.048353	0.00266217	0.00369314	0.040144	0.0361031	0.0498574	0.452437	1	1	1
d5_highMOI_r3	94_negative_regulator_chr14_77391356_77391556	ATF4_1	negative	two.sided	0.122181	Welch Two Sample t-test	Wilcoxon rank sum test with continuity correction	Two-sample Kolmogorov-Smirnov test	2.46457	317943	0.0524093	0.0138891	0.0339048	0.283614	0.131474	0.246119	1	1	1	1
d5_highMOI_r3	94_negative_regulator_chr14_77391356_77391556	ATF4_2	negative	two.sided	0.0486302	Welch Two Sample t-test	Wilcoxon rank sum test with continuity correction	Two-sample Kolmogorov-Smirnov test	1.05647	353976	0.0502674	0.290965	0.105726	0.282975	0.708365	0.461754	1	1	1	1
d5_highMOI_r3	94_negative_regulator_chr14_77391356_77391556	ATF4_3	negative	two.sided	-0.0356564	Welch Two Sample t-test	Wilcoxon rank sum test with continuity correction	Two-sample Kolmogorov-Smirnov test	-0.839234	489724	0.0376627	0.401448	0.417897	0.485518	0.790926	0.809523	1	1	1	1
d5_highMOI_r3	94_negative_regulator_chr14_77391356_77391556	control_24	negative	two.sided	-0.0556293	Welch Two Sample t-test	Wilcoxon rank sum test with continuity correction	Two-sample Kolmogorov-Smirnov test	-1.08297	250856	0.0518251	0.279137	0.210853	0.351433	0.698185	0.630299	1	1	1	1
d5_highMOI_r3	94_negative_regulator_chr14_77391356_77391556	control_25	negative	two.sided	0.0539097	Welch Two Sample t-test	Wilcoxon rank sum test with continuity correction	Two-sample Kolmogorov-Smirnov test	0.929029	220185	0.0332221	0.353254	0.417625	0.918376	0.757292	0.809488	1	1	1	1
d5_highMOI_r3	94_negative_regulator_chr14_77391356_77391556	control_26	negative	two.sided	0.0139505	Welch Two Sample t-test	Wilcoxon rank sum test with continuity correction	Two-sample Kolmogorov-Smirnov test	0.247543	218096	0.0343009	0.804572	0.544675	0.899328	0.953635	0.868078	1	1	1	1
d5_highMOI_r3	94_negative_regulator_chr14_77391356_77391556	enhancer_baseline	negative	two.sided	0.705875	Welch Two Sample t-test	Wilcoxon rank sum test with continuity correction	Two-sample Kolmogorov-Smirnov test	21.7049	2.90854e+06	0.289451	9.56085e-95	1.32917e-86	0	2.48309e-92	3.45205e-84	0	3.12869e-90	4.34959e-82	0
d5_highMOI_r3	94_negative_regulator_chr14_77391356_77391556	FOSL1_4	negative	two.sided	-0.0973938	Welch Two Sample t-test	Wilcoxon rank sum test with continuity correction	Two-sample Kolmogorov-Smirnov test	-2.26553	412240	0.0671878	0.0236091	0.00642443	0.031365	0.190621	0.0765876	0.377948	1	1	1
d5_highMOI_r3	94_negative_regulator_chr14_77391356_77391556	FOSL1_5	negative	two.sided	-0.107519	Welch Two Sample t-test	Wilcoxon rank sum test with continuity correction	Two-sample Kolmogorov-Smirnov test	-2.50893	446878	0.0553954	0.0121989	0.0075478	0.103752	0.119306	0.086504	0.811272	1	1	1
d5_highMOI_r3	94_negative_regulator_chr14_77391356_77391556	FOSL1_6	negative	two.sided	-0.032317	Welch Two Sample t-test	Wilcoxon rank sum test with continuity correction	Two-sample Kolmogorov-Smirnov test	-0.718584	367344	0.0377304	0.47252	0.338604	0.595217	0.829252	0.757071	1	1	1	1
d5_highMOI_r3	94_negative_regulator_chr14_77391356_77391556	GABPA_7	negative	two.sided	-0.0379492	Welch Two Sample t-test	Wilcoxon rank sum test with continuity correction	Two-sample Kolmogorov-Smirnov test	-0.901341	490984	0.0367969	0.367525	0.477052	0.515778	0.770262	0.839491	1	1	1	1
d5_highMOI_r3	94_negative_regulator_chr14_77391356_77391556	GABPA_8	negative	two.sided	-0.243484	Welch Two Sample t-test	Wilcoxon rank sum test with continuity correction	Two-sample Kolmogorov-Smirnov test	-5.2478	316118	0.103189	1.79843e-07	4.23964e-07	0.000328882	5.78112e-06	1.42004e-05	0.00900614	0.00588518	0.0138738	1
d5_highMOI_r3	94_negative_regulator_chr14_77391356_77391556	GABPA_9	negative	two.sided	0.0298625	Welch Two Sample t-test	Wilcoxon rank sum test with continuity correction	Two-sample Kolmogorov-Smirnov test	0.67235	471108	0.0305142	0.501455	0.680257	0.769858	0.845469	0.920257	1	1	1	1
d5_highMOI_r3	94_negative_regulator_chr14_77391356_77391556	GATA1_10	negative	two.sided	-0.0704718	Welch Two Sample t-test	Wilcoxon rank sum test with continuity correction	Two-sample Kolmogorov-Smirnov test	-1.72402	523847	0.0329178	0.0848578	0.0973607	0.627013	0.406457	0.443579	1	1	1	1
d5_highMOI_r3	94_negative_regulator_chr14_77391356_77391556	GATA1_11	negative	two.sided	-0.0796294	Welch Two Sample t-test	Wilcoxon rank sum test with continuity correction	Two-sample Kolmogorov-Smirnov test	-1.63408	343474	0.0767587	0.102505	0.0536371	0.0168594	0.450691	0.322059	0.241553	1	1	1
d5_highMOI_r3	94_negative_regulator_chr14_77391356_77391556	GATA1_12	negative	two.sided	0.0507617	Welch Two Sample t-test	Wilcoxon rank sum test with continuity correction	Two-sample Kolmogorov-Smirnov test	1.33463	732518	0.0324697	0.182127	0.136794	0.557296	0.590092	0.524605	1	1	1	1
d5_highMOI_r3	94_negative_regulator_chr14_77391356_77391556	MYC_13	negative	two.sided	-0.424097	Welch Two Sample t-test	Wilcoxon rank sum test with continuity correction	Two-sample Kolmogorov-Smirnov test	-8.15603	162078	0.192138	1.6627e-15	2.92721e-14	1.74916e-09	9.41355e-14	1.66302e-12	9.55585e-08	5.44103e-11	9.57901e-10	5.72395e-05
d5_highMOI_r3	94_negative_regulator_chr14_77391356_77391556	MYC_14	negative	two.sided	0.0959872	Welch Two Sample t-test	Wilcoxon rank sum test with continuity correction	Two-sample Kolmogorov-Smirnov test	2.16616	419888	0.050943	0.0304599	0.0518754	0.214179	0.223091	0.316268	1	1	1	1
d5_highMOI_r3	94_negative_regulator_chr14_77391356_77391556	MYC_15	negative	two.sided	0.0317004	Welch Two Sample t-test	Wilcoxon rank sum test with continuity correction	Two-sample Kolmogorov-Smirnov test	0.660766	377104	0.0399781	0.508884	0.848459	0.522793	0.848589	0.967741	1	1	1	1
d5_highMOI_r3	94_negative_regulator_chr14_77391356_77391556	NRF1_16	negative	two.sided	-0.101129	Welch Two Sample t-test	Wilcoxon rank sum test with continuity correction	Two-sample Kolmogorov-Smirnov test	-2.27615	384786	0.0731819	0.0229766	0.00464378	0.0174956	0.187224	0.0596168	0.248924	1	1	1
d5_highMOI_r3	94_negative_regulator_chr14_77391356_77391556	NRF1_17	negative	two.sided	-0.158641	Welch Two Sample t-test	Wilcoxon rank sum test with continuity correction	Two-sample Kolmogorov-Smirnov test	-3.41599	312234	0.0803362	0.000656404	0.000498971	0.0125128	0.0110609	0.00929859	0.192148	1	1	1
d5_highMOI_r3	94_negative_regulator_chr14_77391356_77391556	SP1_18	negative	two.sided	0.0725416	Welch Two Sample t-test	Wilcoxon rank sum test with continuity correction	Two-sample Kolmogorov-Smirnov test	1.48597	380223	0.0759523	0.13755	0.198764	0.0180863	0.519962	0.615661	0.25555	1	1	1
d5_highMOI_r3	94_negative_regulator_chr14_77391356_77391556	SP1_19	negative	two.sided	-0.067019	Welch Two Sample t-test	Wilcoxon rank sum test with continuity correction	Two-sample Kolmogorov-Smirnov test	-1.43232	341718	0.0488266	0.152304	0.0675253	0.29166	0.546371	0.366457	1	1	1	1
d5_highMOI_r3	94_negative_regulator_chr14_77391356_77391556	SP1_20	negative	two.sided	-0.0454711	Welch Two Sample t-test	Wilcoxon rank sum test with continuity correction	Two-sample Kolmogorov-Smirnov test	-0.865498	242768	0.0359105	0.387035	0.294931	0.813367	0.781666	0.719442	1	1	1	1
d5_highMOI_r3	94_negative_regulator_chr14_77391356_77391556	STAT1_21	negative	two.sided	0.0575282	Welch Two Sample t-test	Wilcoxon rank sum test with continuity correction	Two-sample Kolmogorov-Smirnov test	1.29844	465556	0.0355553	0.194322	0.27795	0.598609	0.604979	0.702982	1	1	1	1
d5_highMOI_r3	94_negative_regulator_chr14_77391356_77391556	STAT1_22	negative	two.sided	-0.0440319	Welch Two Sample t-test	Wilcoxon rank sum test with continuity correction	Two-sample Kolmogorov-Smirnov test	-0.931968	307412	0.0434699	0.351559	0.476631	0.490952	0.755972	0.839429	1	1	1	1
d5_highMOI_r3	94_negative_regulator_chr14_77391356_77391556	STAT1_23	negative	two.sided	-0.0541499	Welch Two Sample t-test	Wilcoxon rank sum test with continuity correction	Two-sample Kolmogorov-Smirnov test	-1.21687	354722	0.0322506	0.223866	0.46742	0.794201	0.64413	0.835004	1	1	1	1
d5_highMOI_r3	95_negative_regulator_chr6_40387081_40387281	ATF4_1	negative	two.sided	0.0640657	Welch Two Sample t-test	Wilcoxon rank sum test with continuity correction	Two-sample Kolmogorov-Smirnov test	1.31324	337414	0.0418719	0.189439	0.207761	0.539088	0.599355	0.626096	1	1	1	1
d5_highMOI_r3	95_negative_regulator_chr6_40387081_40387281	ATF4_2	negative	two.sided	-0.0278573	Welch Two Sample t-test	Wilcoxon rank sum test with continuity correction	Two-sample Kolmogorov-Smirnov test	-0.666988	393806	0.0268409	0.504895	0.346828	0.918263	0.846771	0.763511	1	1	1	1
d5_highMOI_r3	95_negative_regulator_chr6_40387081_40387281	ATF4_3	negative	two.sided	-0.0895066	Welch Two Sample t-test	Wilcoxon rank sum test with continuity correction	Two-sample Kolmogorov-Smirnov test	-2.38788	565424	0.0493663	0.0170355	0.0389223	0.143151	0.151899	0.267695	0.950626	1	1	1
d5_highMOI_r3	95_negative_regulator_chr6_40387081_40387281	control_24	negative	two.sided	-0.025315	Welch Two Sample t-test	Wilcoxon rank sum test with continuity correction	Two-sample Kolmogorov-Smirnov test	-0.526459	297326	0.0296482	0.598708	0.851964	0.920899	0.886311	0.968446	1	1	1	1
d5_highMOI_r3	95_negative_regulator_chr6_40387081_40387281	control_25	negative	two.sided	0.060203	Welch Two Sample t-test	Wilcoxon rank sum test with continuity correction	Two-sample Kolmogorov-Smirnov test	1.15549	235462	0.0495123	0.248356	0.260166	0.494599	0.669813	0.684654	1	1	1	1
d5_highMOI_r3	95_negative_regulator_chr6_40387081_40387281	control_26	negative	two.sided	-0.0242853	Welch Two Sample t-test	Wilcoxon rank sum test with continuity correction	Two-sample Kolmogorov-Smirnov test	-0.503889	243470	0.0338117	0.614496	0.39523	0.877913	0.893505	0.795863	1	1	1	1
d5_highMOI_r3	95_negative_regulator_chr6_40387081_40387281	enhancer_baseline	negative	two.sided	0.379874	Welch Two Sample t-test	Wilcoxon rank sum test with continuity correction	Two-sample Kolmogorov-Smirnov test	12.5777	2713935	0.175863	3.01072e-35	2.14735e-29	0	3.25158e-33	2.14893e-27	0	9.8523e-31	7.027e-25	0
d5_highMOI_r3	95_negative_regulator_chr6_40387081_40387281	FOSL1_4	negative	two.sided	-0.0683634	Welch Two Sample t-test	Wilcoxon rank sum test with continuity correction	Two-sample Kolmogorov-Smirnov test	-1.77299	515380	0.0363507	0.0763943	0.0695923	0.508919	0.383057	0.372662	1	1	1	1
d5_highMOI_r3	95_negative_regulator_chr6_40387081_40387281	FOSL1_5	negative	two.sided	-0.100188	Welch Two Sample t-test	Wilcoxon rank sum test with continuity correction	Two-sample Kolmogorov-Smirnov test	-2.56828	495812	0.0522584	0.0103005	0.0312359	0.128544	0.104844	0.234936	0.901582	1	1	1
d5_highMOI_r3	95_negative_regulator_chr6_40387081_40387281	FOSL1_6	negative	two.sided	0.0125525	Welch Two Sample t-test	Wilcoxon rank sum test with continuity correction	Two-sample Kolmogorov-Smirnov test	0.304856	443783	0.0183502	0.760519	0.820135	0.998078	0.941884	0.961043	1	1	1	1
d5_highMOI_r3	95_negative_regulator_chr6_40387081_40387281	GABPA_7	negative	two.sided	-0.0374265	Welch Two Sample t-test	Wilcoxon rank sum test with continuity correction	Two-sample Kolmogorov-Smirnov test	-0.99948	581757	0.0217029	0.31768	0.323615	0.960709	0.731672	0.743625	1	1	1	1
d5_highMOI_r3	95_negative_regulator_chr6_40387081_40387281	GABPA_8	negative	two.sided	-0.124301	Welch Two Sample t-test	Wilcoxon rank sum test with continuity correction	Two-sample Kolmogorov-Smirnov test	-2.97449	391294	0.0663488	0.00298572	0.00798299	0.0420472	0.0394767	0.0900812	0.468468	1	1	1
d5_highMOI_r3	95_negative_regulator_chr6_40387081_40387281	GABPA_9	negative	two.sided	0.0120238	Welch Two Sample t-test	Wilcoxon rank sum test with continuity correction	Two-sample Kolmogorov-Smirnov test	0.302364	528722	0.0230743	0.762411	0.756281	0.951848	0.942577	0.941535	1	1	1	1
d5_highMOI_r3	95_negative_regulator_chr6_40387081_40387281	GATA1_10	negative	two.sided	-0.103568	Welch Two Sample t-test	Wilcoxon rank sum test with continuity correction	Two-sample Kolmogorov-Smirnov test	-2.75608	584472	0.0519659	0.00590006	0.0134306	0.100271	0.0688059	0.131431	0.79565	1	1	1
d5_highMOI_r3	95_negative_regulator_chr6_40387081_40387281	GATA1_11	negative	two.sided	-0.100132	Welch Two Sample t-test	Wilcoxon rank sum test with continuity correction	Two-sample Kolmogorov-Smirnov test	-2.42775	380210	0.0556456	0.0153218	0.0205087	0.141154	0.140524	0.177312	0.945323	1	1	1
d5_highMOI_r3	95_negative_regulator_chr6_40387081_40387281	GATA1_12	negative	two.sided	0.0594372	Welch Two Sample t-test	Wilcoxon rank sum test with continuity correction	Two-sample Kolmogorov-Smirnov test	1.74545	777994	0.0482779	0.0810324	0.123968	0.114889	0.396205	0.500891	0.854853	1	1	1
d5_highMOI_r3	95_negative_regulator_chr6_40387081_40387281	MYC_13	negative	two.sided	-0.19929	Welch Two Sample t-test	Wilcoxon rank sum test with continuity correction	Two-sample Kolmogorov-Smirnov test	-3.88051	207769	0.0965432	0.000115344	0.000333443	0.00887882	0.00238441	0.00658117	0.147562	1	1	1
d5_highMOI_r3	95_negative_regulator_chr6_40387081_40387281	MYC_14	negative	two.sided	0.0790412	Welch Two Sample t-test	Wilcoxon rank sum test with continuity correction	Two-sample Kolmogorov-Smirnov test	1.9911	513665	0.0544793	0.0466328	0.0422071	0.115177	0.290111	0.280593	0.855048	1	1	1
d5_highMOI_r3	95_negative_regulator_chr6_40387081_40387281	MYC_15	negative	two.sided	-0.0354805	Welch Two Sample t-test	Wilcoxon rank sum test with continuity correction	Two-sample Kolmogorov-Smirnov test	-0.851313	427814	0.0320616	0.394738	0.389911	0.744711	0.786479	0.793022	1	1	1	1
d5_highMOI_r3	95_negative_regulator_chr6_40387081_40387281	NRF1_16	negative	two.sided	-0.0816293	Welch Two Sample t-test	Wilcoxon rank sum test with continuity correction	Two-sample Kolmogorov-Smirnov test	-2.1587	480448	0.0543656	0.0310041	0.0409446	0.108889	0.225562	0.27649	0.834154	1	1	1
d5_highMOI_r3	95_negative_regulator_chr6_40387081_40387281	NRF1_17	negative	two.sided	-0.137823	Welch Two Sample t-test	Wilcoxon rank sum test with continuity correction	Two-sample Kolmogorov-Smirnov test	-3.30067	396712	0.0704878	0.000988691	0.00375494	0.0241415	0.0157901	0.0505042	0.314618	1	1	1
d5_highMOI_r3	95_negative_regulator_chr6_40387081_40387281	SP1_18	negative	two.sided	-0.0139606	Welch Two Sample t-test	Wilcoxon rank sum test with continuity correction	Two-sample Kolmogorov-Smirnov test	-0.331496	394222	0.051357	0.740323	0.338593	0.209858	0.93588	0.757071	1	1	1	1
d5_highMOI_r3	95_negative_regulator_chr6_40387081_40387281	SP1_19	negative	two.sided	-0.0371749	Welch Two Sample t-test	Wilcoxon rank sum test with continuity correction	Two-sample Kolmogorov-Smirnov test	-0.874029	420205	0.0416146	0.382253	0.145885	0.418319	0.778736	0.53888	1	1	1	1
d5_highMOI_r3	95_negative_regulator_chr6_40387081_40387281	SP1_20	negative	two.sided	0.0109182	Welch Two Sample t-test	Wilcoxon rank sum test with continuity correction	Two-sample Kolmogorov-Smirnov test	0.23663	315258	0.0206174	0.812996	0.790189	0.99807	0.956224	0.953798	1	1	1	1
d5_highMOI_r3	95_negative_regulator_chr6_40387081_40387281	STAT1_21	negative	two.sided	0.0176472	Welch Two Sample t-test	Wilcoxon rank sum test with continuity correction	Two-sample Kolmogorov-Smirnov test	0.455048	527892	0.0222822	0.649129	0.950459	0.963834	0.906231	0.989992	1	1	1	1
d5_highMOI_r3	95_negative_regulator_chr6_40387081_40387281	STAT1_22	negative	two.sided	-0.0328758	Welch Two Sample t-test	Wilcoxon rank sum test with continuity correction	Two-sample Kolmogorov-Smirnov test	-0.741546	337262	0.0314939	0.458525	0.399068	0.840823	0.822367	0.797449	1	1	1	1
d5_highMOI_r3	95_negative_regulator_chr6_40387081_40387281	STAT1_23	negative	two.sided	-0.0822866	Welch Two Sample t-test	Wilcoxon rank sum test with continuity correction	Two-sample Kolmogorov-Smirnov test	-2.01102	432760	0.0464851	0.044501	0.0766289	0.273369	0.282055	0.390958	1	1	1	1
d5_highMOI_r3	96_scrambled_positive_regulator_chr2_55343281_55343481	ATF4_1	scramble	two.sided	0.123266	Welch Two Sample t-test	Wilcoxon rank sum test with continuity correction	Two-sample Kolmogorov-Smirnov test	2.24455	212659	0.0798761	0.025112	0.0392089	0.0539889	0.197968	0.269321	0.54871	1	1	1
d5_highMOI_r3	96_scrambled_positive_regulator_chr2_55343281_55343481	ATF4_2	scramble	two.sided	0.0759301	Welch Two Sample t-test	Wilcoxon rank sum test with continuity correction	Two-sample Kolmogorov-Smirnov test	1.43897	240028	0.0588445	0.150535	0.162075	0.227919	0.54342	0.562196	1	1	1	1
d5_highMOI_r3	96_scrambled_positive_regulator_chr2_55343281_55343481	ATF4_3	scramble	two.sided	-0.000715156	Welch Two Sample t-test	Wilcoxon rank sum test with continuity correction	Two-sample Kolmogorov-Smirnov test	-0.0160273	358618	0.0205089	0.987215	0.730788	0.994929	0.996701	0.934558	1	1	1	1
d5_highMOI_r3	96_scrambled_positive_regulator_chr2_55343281_55343481	control_24	scramble	two.sided	-0.0555564	Welch Two Sample t-test	Wilcoxon rank sum test with continuity correction	Two-sample Kolmogorov-Smirnov test	-0.95205	160524	0.0448617	0.341493	0.282239	0.69839	0.748694	0.707438	1	1	1	1
d5_highMOI_r3	96_scrambled_positive_regulator_chr2_55343281_55343481	control_25	scramble	two.sided	-0.028378	Welch Two Sample t-test	Wilcoxon rank sum test with continuity correction	Two-sample Kolmogorov-Smirnov test	-0.488532	164891	0.0288691	0.625366	0.496451	0.98491	0.898116	0.846426	1	1	1	1
d5_highMOI_r3	96_scrambled_positive_regulator_chr2_55343281_55343481	control_26	scramble	two.sided	0.0799192	Welch Two Sample t-test	Wilcoxon rank sum test with continuity correction	Two-sample Kolmogorov-Smirnov test	1.4919	186657	0.0640362	0.13622	0.0878742	0.238758	0.516904	0.420299	1	1	1	1
d5_highMOI_r3	96_scrambled_positive_regulator_chr2_55343281_55343481	enhancer_baseline	scramble	two.sided	0.700583	Welch Two Sample t-test	Wilcoxon rank sum test with continuity correction	Two-sample Kolmogorov-Smirnov test	21.0793	2.51029e+06	0.291621	1.57082e-88	2.35379e-78	0	3.64565e-86	5.3121e-76	0	5.14037e-84	7.70255e-74	0
d5_highMOI_r3	96_scrambled_positive_regulator_chr2_55343281_55343481	FOSL1_4	scramble	two.sided	-0.0263839	Welch Two Sample t-test	Wilcoxon rank sum test with continuity correction	Two-sample Kolmogorov-Smirnov test	-0.590743	340450	0.0328092	0.554784	0.527118	0.771422	0.870189	0.860879	1	1	1	1
d5_highMOI_r3	96_scrambled_positive_regulator_chr2_55343281_55343481	FOSL1_5	scramble	two.sided	-0.129632	Welch Two Sample t-test	Wilcoxon rank sum test with continuity correction	Two-sample Kolmogorov-Smirnov test	-2.95968	349403	0.0619656	0.00312468	0.00235167	0.0726212	0.0410651	0.0344014	0.658481	1	1	1
d5_highMOI_r3	96_scrambled_positive_regulator_chr2_55343281_55343481	FOSL1_6	scramble	two.sided	0.0344507	Welch Two Sample t-test	Wilcoxon rank sum test with continuity correction	Two-sample Kolmogorov-Smirnov test	0.698392	284256	0.0245725	0.485081	0.821182	0.981651	0.836563	0.961501	1	1	1	1
d5_highMOI_r3	96_scrambled_positive_regulator_chr2_55343281_55343481	GABPA_7	scramble	two.sided	-0.0465898	Welch Two Sample t-test	Wilcoxon rank sum test with continuity correction	Two-sample Kolmogorov-Smirnov test	-1.1433	403216	0.0396613	0.253065	0.379908	0.476055	0.674141	0.786096	1	1	1	1
d5_highMOI_r3	96_scrambled_positive_regulator_chr2_55343281_55343481	GABPA_8	scramble	two.sided	-0.164792	Welch Two Sample t-test	Wilcoxon rank sum test with continuity correction	Two-sample Kolmogorov-Smirnov test	-3.2722	223294	0.0799501	0.00110593	0.00332249	0.0300714	0.0173576	0.0457021	0.36582	1	1	1
d5_highMOI_r3	96_scrambled_positive_regulator_chr2_55343281_55343481	GABPA_9	scramble	two.sided	0.0490517	Welch Two Sample t-test	Wilcoxon rank sum test with continuity correction	Two-sample Kolmogorov-Smirnov test	1.11584	371906	0.0401918	0.264663	0.392055	0.506115	0.684867	0.794304	1	1	1	1
d5_highMOI_r3	96_scrambled_positive_regulator_chr2_55343281_55343481	GATA1_10	scramble	two.sided	-0.0494564	Welch Two Sample t-test	Wilcoxon rank sum test with continuity correction	Two-sample Kolmogorov-Smirnov test	-1.15431	406080	0.0397108	0.248532	0.37426	0.471819	0.669813	0.781439	1	1	1	1
d5_highMOI_r3	96_scrambled_positive_regulator_chr2_55343281_55343481	GATA1_11	scramble	two.sided	-0.0647907	Welch Two Sample t-test	Wilcoxon rank sum test with continuity correction	Two-sample Kolmogorov-Smirnov test	-1.3057	274389	0.0473742	0.191932	0.347208	0.394863	0.602231	0.764018	1	1	1	1
d5_highMOI_r3	96_scrambled_positive_regulator_chr2_55343281_55343481	GATA1_12	scramble	two.sided	0.0783943	Welch Two Sample t-test	Wilcoxon rank sum test with continuity correction	Two-sample Kolmogorov-Smirnov test	1.94977	546052	0.04941	0.0513406	0.0526339	0.165523	0.306031	0.318548	1	1	1	1
d5_highMOI_r3	96_scrambled_positive_regulator_chr2_55343281_55343481	MYC_13	scramble	two.sided	-0.331511	Welch Two Sample t-test	Wilcoxon rank sum test with continuity correction	Two-sample Kolmogorov-Smirnov test	-5.46829	126069	0.175549	7.18609e-08	1.81631e-08	7.69621e-07	2.42681e-06	7.10966e-07	3.31819e-05	0.00235158	0.000594368	0.0251851
d5_highMOI_r3	96_scrambled_positive_regulator_chr2_55343281_55343481	MYC_14	scramble	two.sided	0.139892	Welch Two Sample t-test	Wilcoxon rank sum test with continuity correction	Two-sample Kolmogorov-Smirnov test	3.16466	343228	0.0849242	0.00158683	0.000600694	0.00794085	0.0234859	0.0109025	0.13499	1	1	1
d5_highMOI_r3	96_scrambled_positive_regulator_chr2_55343281_55343481	MYC_15	scramble	two.sided	0.0488228	Welch Two Sample t-test	Wilcoxon rank sum test with continuity correction	Two-sample Kolmogorov-Smirnov test	1.02443	276104	0.0399657	0.305857	0.330537	0.634962	0.721082	0.751246	1	1	1	1
d5_highMOI_r3	96_scrambled_positive_regulator_chr2_55343281_55343481	NRF1_16	scramble	two.sided	-0.0550421	Welch Two Sample t-test	Wilcoxon rank sum test with continuity correction	Two-sample Kolmogorov-Smirnov test	-1.21188	309944	0.0388929	0.22577	0.23904	0.597177	0.646185	0.663247	1	1	1	1
d5_highMOI_r3	96_scrambled_positive_regulator_chr2_55343281_55343481	NRF1_17	scramble	two.sided	-0.164641	Welch Two Sample t-test	Wilcoxon rank sum test with continuity correction	Two-sample Kolmogorov-Smirnov test	-3.36152	213295	0.101091	0.000805874	0.00046402	0.002727	0.0132254	0.00878738	0.0566234	1	1	1
d5_highMOI_r3	96_scrambled_positive_regulator_chr2_55343281_55343481	SP1_18	scramble	two.sided	0.0604565	Welch Two Sample t-test	Wilcoxon rank sum test with continuity correction	Two-sample Kolmogorov-Smirnov test	1.19444	274509	0.0575569	0.232588	0.275905	0.202263	0.65456	0.701096	1	1	1	1
d5_highMOI_r3	96_scrambled_positive_regulator_chr2_55343281_55343481	SP1_19	scramble	two.sided	-0.0068375	Welch Two Sample t-test	Wilcoxon rank sum test with continuity correction	Two-sample Kolmogorov-Smirnov test	-0.147249	289832	0.034516	0.88296	0.990167	0.776052	0.97399	0.997679	1	1	1	1
d5_highMOI_r3	96_scrambled_positive_regulator_chr2_55343281_55343481	SP1_20	scramble	two.sided	-0.0675734	Welch Two Sample t-test	Wilcoxon rank sum test with continuity correction	Two-sample Kolmogorov-Smirnov test	-1.30582	179132	0.0717402	0.192038	0.183058	0.122276	0.602231	0.594863	0.880148	1	1	1
d5_highMOI_r3	96_scrambled_positive_regulator_chr2_55343281_55343481	STAT1_21	scramble	two.sided	-0.0137249	Welch Two Sample t-test	Wilcoxon rank sum test with continuity correction	Two-sample Kolmogorov-Smirnov test	-0.311435	374934	0.0200931	0.755511	0.959958	0.995209	0.940331	0.99247	1	1	1	1
d5_highMOI_r3	96_scrambled_positive_regulator_chr2_55343281_55343481	STAT1_22	scramble	two.sided	0.0252752	Welch Two Sample t-test	Wilcoxon rank sum test with continuity correction	Two-sample Kolmogorov-Smirnov test	0.506649	242899	0.0378234	0.612521	0.78733	0.74334	0.892654	0.952928	1	1	1	1
d5_highMOI_r3	96_scrambled_positive_regulator_chr2_55343281_55343481	STAT1_23	scramble	two.sided	-0.0546848	Welch Two Sample t-test	Wilcoxon rank sum test with continuity correction	Two-sample Kolmogorov-Smirnov test	-1.10088	264544	0.0416158	0.271196	0.141819	0.570074	0.690634	0.532758	1	1	1	1
d5_highMOI_r3	97_scrambled_positive_regulator_chr8_129189216_129189416	ATF4_1	scramble	two.sided	0.139346	Welch Two Sample t-test	Wilcoxon rank sum test with continuity correction	Two-sample Kolmogorov-Smirnov test	1.49956	30271.5	0.0814147	0.134582	0.186904	0.440311	0.513954	0.599986	1	1	1	1
d5_highMOI_r3	97_scrambled_positive_regulator_chr8_129189216_129189416	ATF4_2	scramble	two.sided	0.0558697	Welch Two Sample t-test	Wilcoxon rank sum test with continuity correction	Two-sample Kolmogorov-Smirnov test	0.594956	31093.5	0.0488543	0.552219	0.733146	0.938704	0.868886	0.935195	1	1	1	1
d5_highMOI_r3	97_scrambled_positive_regulator_chr8_129189216_129189416	ATF4_3	scramble	two.sided	-0.0051513	Welch Two Sample t-test	Wilcoxon rank sum test with continuity correction	Two-sample Kolmogorov-Smirnov test	-0.0646902	38719	0.0633333	0.948444	0.881713	0.637037	0.988607	0.974869	1	1	1	1
d5_highMOI_r3	97_scrambled_positive_regulator_chr8_129189216_129189416	control_24	scramble	two.sided	0.0297187	Welch Two Sample t-test	Wilcoxon rank sum test with continuity correction	Two-sample Kolmogorov-Smirnov test	0.265424	16850	0.0403846	0.790987	0.963494	0.999527	0.950928	0.993239	1	1	1	1
d5_highMOI_r3	97_scrambled_positive_regulator_chr8_129189216_129189416	control_25	scramble	two.sided	0.0382278	Welch Two Sample t-test	Wilcoxon rank sum test with continuity correction	Two-sample Kolmogorov-Smirnov test	0.354526	21081	0.0529231	0.723278	0.526506	0.962095	0.931032	0.860828	1	1	1	1
d5_highMOI_r3	97_scrambled_positive_regulator_chr8_129189216_129189416	control_26	scramble	two.sided	-0.081971	Welch Two Sample t-test	Wilcoxon rank sum test with continuity correction	Two-sample Kolmogorov-Smirnov test	-0.669165	14881.5	0.0694551	0.504415	0.486066	0.867029	0.846589	0.843861	1	1	1	1
d5_highMOI_r3	97_scrambled_positive_regulator_chr8_129189216_129189416	enhancer_baseline	scramble	two.sided	0.130703	Welch Two Sample t-test	Wilcoxon rank sum test with continuity correction	Two-sample Kolmogorov-Smirnov test	2.20373	628779	0.0730323	0.0281313	0.0222884	0.0831845	0.212897	0.188226	0.714095	1	1	1
d5_highMOI_r3	97_scrambled_positive_regulator_chr8_129189216_129189416	FOSL1_4	scramble	two.sided	-0.112375	Welch Two Sample t-test	Wilcoxon rank sum test with continuity correction	Two-sample Kolmogorov-Smirnov test	-1.28994	33559	0.0669683	0.197686	0.185749	0.59682	0.609428	0.598391	1	1	1	1
d5_highMOI_r3	97_scrambled_positive_regulator_chr8_129189216_129189416	FOSL1_5	scramble	two.sided	-0.114233	Welch Two Sample t-test	Wilcoxon rank sum test with continuity correction	Two-sample Kolmogorov-Smirnov test	-1.46155	38274.5	0.0896531	0.14441	0.108034	0.200921	0.53299	0.4672	1	1	1	1
d5_highMOI_r3	97_scrambled_positive_regulator_chr8_129189216_129189416	FOSL1_6	scramble	two.sided	-0.0267514	Welch Two Sample t-test	Wilcoxon rank sum test with continuity correction	Two-sample Kolmogorov-Smirnov test	-0.307716	32541.5	0.0694184	0.758438	0.648698	0.579793	0.940833	0.909295	1	1	1	1
d5_highMOI_r3	97_scrambled_positive_regulator_chr8_129189216_129189416	GABPA_7	scramble	two.sided	-0.0456873	Welch Two Sample t-test	Wilcoxon rank sum test with continuity correction	Two-sample Kolmogorov-Smirnov test	-0.58623	48043	0.0622926	0.557932	0.455736	0.573635	0.871525	0.8295	1	1	1	1
d5_highMOI_r3	97_scrambled_positive_regulator_chr8_129189216_129189416	GABPA_8	scramble	two.sided	-0.158502	Welch Two Sample t-test	Wilcoxon rank sum test with continuity correction	Two-sample Kolmogorov-Smirnov test	-1.81767	26053	0.0969231	0.0698431	0.0612137	0.230107	0.364521	0.346627	1	1	1	1
d5_highMOI_r3	97_scrambled_positive_regulator_chr8_129189216_129189416	GABPA_9	scramble	two.sided	-0.0300901	Welch Two Sample t-test	Wilcoxon rank sum test with continuity correction	Two-sample Kolmogorov-Smirnov test	-0.35448	36238	0.055828	0.723126	0.593954	0.796523	0.930977	0.888772	1	1	1	1
d5_highMOI_r3	97_scrambled_positive_regulator_chr8_129189216_129189416	GATA1_10	scramble	two.sided	-0.102703	Welch Two Sample t-test	Wilcoxon rank sum test with continuity correction	Two-sample Kolmogorov-Smirnov test	-1.27061	41519	0.0711173	0.204366	0.147013	0.439692	0.617797	0.540344	1	1	1	1
d5_highMOI_r3	97_scrambled_positive_regulator_chr8_129189216_129189416	GATA1_11	scramble	two.sided	-0.208214	Welch Two Sample t-test	Wilcoxon rank sum test with continuity correction	Two-sample Kolmogorov-Smirnov test	-2.47967	31056.5	0.129982	0.0134808	0.0168138	0.024632	0.128502	0.153949	0.319056	1	1	1
d5_highMOI_r3	97_scrambled_positive_regulator_chr8_129189216_129189416	GATA1_12	scramble	two.sided	0.0626299	Welch Two Sample t-test	Wilcoxon rank sum test with continuity correction	Two-sample Kolmogorov-Smirnov test	0.834676	58404	0.0499145	0.404205	0.584267	0.794473	0.792666	0.885217	1	1	1	1
d5_highMOI_r3	97_scrambled_positive_regulator_chr8_129189216_129189416	MYC_13	scramble	two.sided	-0.239316	Welch Two Sample t-test	Wilcoxon rank sum test with continuity correction	Two-sample Kolmogorov-Smirnov test	-2.49541	17729.5	0.14619	0.013175	0.00917605	0.0386202	0.126545	0.0996262	0.439753	1	1	1
d5_highMOI_r3	97_scrambled_positive_regulator_chr8_129189216_129189416	MYC_14	scramble	two.sided	-0.0384512	Welch Two Sample t-test	Wilcoxon rank sum test with continuity correction	Two-sample Kolmogorov-Smirnov test	-0.465158	35755	0.070903	0.642011	0.376426	0.507443	0.903193	0.783423	1	1	1	1
d5_highMOI_r3	97_scrambled_positive_regulator_chr8_129189216_129189416	MYC_15	scramble	two.sided	-0.125234	Welch Two Sample t-test	Wilcoxon rank sum test with continuity correction	Two-sample Kolmogorov-Smirnov test	-1.53998	27956.5	0.118822	0.124243	0.103945	0.06925	0.49457	0.457842	0.640995	1	1	1
d5_highMOI_r3	97_scrambled_positive_regulator_chr8_129189216_129189416	NRF1_16	scramble	two.sided	-0.182762	Welch Two Sample t-test	Wilcoxon rank sum test with continuity correction	Two-sample Kolmogorov-Smirnov test	-2.18292	32065.5	0.13569	0.0295005	0.0251691	0.0155469	0.219105	0.204491	0.227476	1	1	1
d5_highMOI_r3	97_scrambled_positive_regulator_chr8_129189216_129189416	NRF1_17	scramble	two.sided	-0.192264	Welch Two Sample t-test	Wilcoxon rank sum test with continuity correction	Two-sample Kolmogorov-Smirnov test	-2.03936	24563	0.10348	0.0421614	0.0632469	0.186464	0.2727	0.353311	1	1	1	1
d5_highMOI_r3	97_scrambled_positive_regulator_chr8_129189216_129189416	SP1_18	scramble	two.sided	-0.016062	Welch Two Sample t-test	Wilcoxon rank sum test with continuity correction	Two-sample Kolmogorov-Smirnov test	-0.183163	27420.5	0.082399	0.854762	0.379809	0.417973	0.967139	0.786054	1	1	1	1
d5_highMOI_r3	97_scrambled_positive_regulator_chr8_129189216_129189416	SP1_19	scramble	two.sided	-0.194137	Welch Two Sample t-test	Wilcoxon rank sum test with continuity correction	Two-sample Kolmogorov-Smirnov test	-2.23644	30580.5	0.109123	0.0257845	0.0126056	0.0917511	0.201138	0.126011	0.754009	1	1	1
d5_highMOI_r3	97_scrambled_positive_regulator_chr8_129189216_129189416	SP1_20	scramble	two.sided	-0.129101	Welch Two Sample t-test	Wilcoxon rank sum test with continuity correction	Two-sample Kolmogorov-Smirnov test	-1.38612	24500	0.0989277	0.166588	0.11281	0.234439	0.568863	0.477504	1	1	1	1
d5_highMOI_r3	97_scrambled_positive_regulator_chr8_129189216_129189416	STAT1_21	scramble	two.sided	-0.0648748	Welch Two Sample t-test	Wilcoxon rank sum test with continuity correction	Two-sample Kolmogorov-Smirnov test	-0.805027	35659	0.0672241	0.421162	0.34824	0.576732	0.802923	0.764523	1	1	1	1
d5_highMOI_r3	97_scrambled_positive_regulator_chr8_129189216_129189416	STAT1_22	scramble	two.sided	-0.169668	Welch Two Sample t-test	Wilcoxon rank sum test with continuity correction	Two-sample Kolmogorov-Smirnov test	-1.80776	22733	0.14333	0.0715391	0.0380368	0.0253492	0.369483	0.263797	0.325266	1	1	1
d5_highMOI_r3	97_scrambled_positive_regulator_chr8_129189216_129189416	STAT1_23	scramble	two.sided	-0.0811673	Welch Two Sample t-test	Wilcoxon rank sum test with continuity correction	Two-sample Kolmogorov-Smirnov test	-0.896982	26265	0.0905469	0.370294	0.218534	0.312865	0.771685	0.640357	1	1	1	1
d5_highMOI_r3	98_scrambled_positive_regulator_chr1_228678186_228678386	ATF4_1	scramble	two.sided	-0.0855688	Welch Two Sample t-test	Wilcoxon rank sum test with continuity correction	Two-sample Kolmogorov-Smirnov test	-0.951402	30441	0.0895997	0.342244	0.44375	0.309344	0.748937	0.824312	1	1	1	1
d5_highMOI_r3	98_scrambled_positive_regulator_chr1_228678186_228678386	ATF4_2	scramble	two.sided	-0.125964	Welch Two Sample t-test	Wilcoxon rank sum test with continuity correction	Two-sample Kolmogorov-Smirnov test	-1.73045	38284	0.0637727	0.084251	0.230517	0.63361	0.405029	0.654207	1	1	1	1
d5_highMOI_r3	98_scrambled_positive_regulator_chr1_228678186_228678386	ATF4_3	scramble	two.sided	0.0731745	Welch Two Sample t-test	Wilcoxon rank sum test with continuity correction	Two-sample Kolmogorov-Smirnov test	1.04799	52285.5	0.071571	0.295105	0.353828	0.402078	0.711644	0.767881	1	1	1	1
d5_highMOI_r3	98_scrambled_positive_regulator_chr1_228678186_228678386	control_24	scramble	two.sided	-0.0245136	Welch Two Sample t-test	Wilcoxon rank sum test with continuity correction	Two-sample Kolmogorov-Smirnov test	-0.299595	26478	0.0480861	0.764724	0.649589	0.969898	0.943123	0.90976	1	1	1	1
d5_highMOI_r3	98_scrambled_positive_regulator_chr1_228678186_228678386	control_25	scramble	two.sided	-0.00283032	Welch Two Sample t-test	Wilcoxon rank sum test with continuity correction	Two-sample Kolmogorov-Smirnov test	-0.0328732	22758	0.0359649	0.973807	0.975689	0.99979	0.994851	0.995565	1	1	1	1
d5_highMOI_r3	98_scrambled_positive_regulator_chr1_228678186_228678386	control_26	scramble	two.sided	0.032864	Welch Two Sample t-test	Wilcoxon rank sum test with continuity correction	Two-sample Kolmogorov-Smirnov test	0.345384	22964	0.0634503	0.730205	0.584793	0.86412	0.933772	0.885531	1	1	1	1
d5_highMOI_r3	98_scrambled_positive_regulator_chr1_228678186_228678386	enhancer_baseline	scramble	two.sided	0.101756	Welch Two Sample t-test	Wilcoxon rank sum test with continuity correction	Two-sample Kolmogorov-Smirnov test	2.16927	720528	0.108421	0.0305253	0.0796386	0.000618898	0.22342	0.399585	0.0156272	1	1	1
d5_highMOI_r3	98_scrambled_positive_regulator_chr1_228678186_228678386	FOSL1_4	scramble	two.sided	-0.0841333	Welch Two Sample t-test	Wilcoxon rank sum test with continuity correction	Two-sample Kolmogorov-Smirnov test	-1.21206	52521	0.0880218	0.225971	0.291657	0.156293	0.64631	0.716438	0.996314	1	1	1
d5_highMOI_r3	98_scrambled_positive_regulator_chr1_228678186_228678386	FOSL1_5	scramble	two.sided	-0.0841741	Welch Two Sample t-test	Wilcoxon rank sum test with continuity correction	Two-sample Kolmogorov-Smirnov test	-1.2404	56074	0.0715603	0.215283	0.241336	0.345181	0.633461	0.664939	1	1	1	1
d5_highMOI_r3	98_scrambled_positive_regulator_chr1_228678186_228678386	FOSL1_6	scramble	two.sided	-0.120364	Welch Two Sample t-test	Wilcoxon rank sum test with continuity correction	Two-sample Kolmogorov-Smirnov test	-1.63426	39977.5	0.0859649	0.102892	0.10644	0.242975	0.451347	0.463277	1	1	1	1
d5_highMOI_r3	98_scrambled_positive_regulator_chr1_228678186_228678386	GABPA_7	scramble	two.sided	0.0360082	Welch Two Sample t-test	Wilcoxon rank sum test with continuity correction	Two-sample Kolmogorov-Smirnov test	0.536124	67405	0.0535469	0.592045	0.504491	0.677639	0.884949	0.849708	1	1	1	1
d5_highMOI_r3	98_scrambled_positive_regulator_chr1_228678186_228678386	GABPA_8	scramble	two.sided	-0.15225	Welch Two Sample t-test	Wilcoxon rank sum test with continuity correction	Two-sample Kolmogorov-Smirnov test	-1.97523	36190	0.0955123	0.0489338	0.105003	0.173353	0.297649	0.460358	1	1	1	1
d5_highMOI_r3	98_scrambled_positive_regulator_chr1_228678186_228678386	GABPA_9	scramble	two.sided	0.0529029	Welch Two Sample t-test	Wilcoxon rank sum test with continuity correction	Two-sample Kolmogorov-Smirnov test	0.742807	53770.5	0.0661244	0.457912	0.519713	0.488047	0.821846	0.857615	1	1	1	1
d5_highMOI_r3	98_scrambled_positive_regulator_chr1_228678186_228678386	GATA1_10	scramble	two.sided	-0.0877025	Welch Two Sample t-test	Wilcoxon rank sum test with continuity correction	Two-sample Kolmogorov-Smirnov test	-1.34144	60608	0.0621367	0.180217	0.262862	0.497596	0.587628	0.687131	1	1	1	1
d5_highMOI_r3	98_scrambled_positive_regulator_chr1_228678186_228678386	GATA1_11	scramble	two.sided	-0.0973587	Welch Two Sample t-test	Wilcoxon rank sum test with continuity correction	Two-sample Kolmogorov-Smirnov test	-1.2829	42044.5	0.0888865	0.200166	0.0682306	0.193214	0.612688	0.368567	1	1	1	1
d5_highMOI_r3	98_scrambled_positive_regulator_chr1_228678186_228678386	GATA1_12	scramble	two.sided	-0.0184542	Welch Two Sample t-test	Wilcoxon rank sum test with continuity correction	Two-sample Kolmogorov-Smirnov test	-0.30116	84211	0.0452725	0.763369	0.624422	0.79127	0.942721	0.900554	1	1	1	1
d5_highMOI_r3	98_scrambled_positive_regulator_chr1_228678186_228678386	MYC_13	scramble	two.sided	-0.191081	Welch Two Sample t-test	Wilcoxon rank sum test with continuity correction	Two-sample Kolmogorov-Smirnov test	-2.25216	25723.5	0.121941	0.0251207	0.0265256	0.0768436	0.197989	0.212179	0.681103	1	1	1
d5_highMOI_r3	98_scrambled_positive_regulator_chr1_228678186_228678386	MYC_14	scramble	two.sided	-0.0236697	Welch Two Sample t-test	Wilcoxon rank sum test with continuity correction	Two-sample Kolmogorov-Smirnov test	-0.332464	44105.5	0.0546636	0.73968	0.663685	0.775697	0.935543	0.914448	1	1	1	1
d5_highMOI_r3	98_scrambled_positive_regulator_chr1_228678186_228678386	MYC_15	scramble	two.sided	-0.0570104	Welch Two Sample t-test	Wilcoxon rank sum test with continuity correction	Two-sample Kolmogorov-Smirnov test	-0.780183	41273.5	0.0440848	0.435686	0.418335	0.945832	0.809732	0.809838	1	1	1	1
d5_highMOI_r3	98_scrambled_positive_regulator_chr1_228678186_228678386	NRF1_16	scramble	two.sided	-0.0812297	Welch Two Sample t-test	Wilcoxon rank sum test with continuity correction	Two-sample Kolmogorov-Smirnov test	-1.15982	43703.5	0.0829753	0.246658	0.191281	0.256627	0.668349	0.605158	1	1	1	1
d5_highMOI_r3	98_scrambled_positive_regulator_chr1_228678186_228678386	NRF1_17	scramble	two.sided	-0.0833432	Welch Two Sample t-test	Wilcoxon rank sum test with continuity correction	Two-sample Kolmogorov-Smirnov test	-1.16544	41971	0.0669591	0.244413	0.237146	0.534742	0.666232	0.66085	1	1	1	1
d5_highMOI_r3	98_scrambled_positive_regulator_chr1_228678186_228678386	SP1_18	scramble	two.sided	-0.0212625	Welch Two Sample t-test	Wilcoxon rank sum test with continuity correction	Two-sample Kolmogorov-Smirnov test	-0.259381	37825.5	0.070271	0.795489	0.771887	0.532771	0.951998	0.94718	1	1	1	1
d5_highMOI_r3	98_scrambled_positive_regulator_chr1_228678186_228678386	SP1_19	scramble	two.sided	-0.0695627	Welch Two Sample t-test	Wilcoxon rank sum test with continuity correction	Two-sample Kolmogorov-Smirnov test	-0.942452	40359.5	0.0527027	0.346471	0.369752	0.83117	0.751773	0.77852	1	1	1	1
d5_highMOI_r3	98_scrambled_positive_regulator_chr1_228678186_228678386	SP1_20	scramble	two.sided	0.0376808	Welch Two Sample t-test	Wilcoxon rank sum test with continuity correction	Two-sample Kolmogorov-Smirnov test	0.472287	33378.5	0.0643963	0.637046	0.525667	0.714721	0.901892	0.860312	1	1	1	1
d5_highMOI_r3	98_scrambled_positive_regulator_chr1_228678186_228678386	STAT1_21	scramble	two.sided	0.0620634	Welch Two Sample t-test	Wilcoxon rank sum test with continuity correction	Two-sample Kolmogorov-Smirnov test	0.953052	59926	0.0645173	0.340919	0.312595	0.485417	0.748238	0.735138	1	1	1	1
d5_highMOI_r3	98_scrambled_positive_regulator_chr1_228678186_228678386	STAT1_22	scramble	two.sided	-0.0267565	Welch Two Sample t-test	Wilcoxon rank sum test with continuity correction	Two-sample Kolmogorov-Smirnov test	-0.35299	34356.5	0.0459735	0.7243	0.816816	0.956512	0.931207	0.960249	1	1	1	1
d5_highMOI_r3	98_scrambled_positive_regulator_chr1_228678186_228678386	STAT1_23	scramble	two.sided	-0.0470725	Welch Two Sample t-test	Wilcoxon rank sum test with continuity correction	Two-sample Kolmogorov-Smirnov test	-0.652224	40938	0.0438319	0.514584	0.603918	0.95115	0.850882	0.893535	1	1	1	1
d5_highMOI_r3	99_scrambled_negative_regulator_chr15_63141541_63141741	ATF4_1	scramble	two.sided	0.0640354	Welch Two Sample t-test	Wilcoxon rank sum test with continuity correction	Two-sample Kolmogorov-Smirnov test	0.721597	23571	0.0561305	0.471212	0.612979	0.923931	0.828792	0.896366	1	1	1	1
d5_highMOI_r3	99_scrambled_negative_regulator_chr15_63141541_63141741	ATF4_2	scramble	two.sided	0.0697786	Welch Two Sample t-test	Wilcoxon rank sum test with continuity correction	Two-sample Kolmogorov-Smirnov test	0.885406	36205.5	0.0520301	0.37643	0.50837	0.879878	0.77493	0.851788	1	1	1	1
d5_highMOI_r3	99_scrambled_negative_regulator_chr15_63141541_63141741	ATF4_3	scramble	two.sided	0.0562364	Welch Two Sample t-test	Wilcoxon rank sum test with continuity correction	Two-sample Kolmogorov-Smirnov test	0.816247	55106.5	0.0498652	0.414656	0.576564	0.810252	0.798712	0.882193	1	1	1	1
d5_highMOI_r3	99_scrambled_negative_regulator_chr15_63141541_63141741	control_24	scramble	two.sided	-0.0380279	Welch Two Sample t-test	Wilcoxon rank sum test with continuity correction	Two-sample Kolmogorov-Smirnov test	-0.405535	23776	0.0310054	0.685431	0.617683	0.999978	0.917846	0.89772	1	1	1	1
d5_highMOI_r3	99_scrambled_negative_regulator_chr15_63141541_63141741	control_25	scramble	two.sided	0.0846073	Welch Two Sample t-test	Wilcoxon rank sum test with continuity correction	Two-sample Kolmogorov-Smirnov test	0.848645	18451	0.0692507	0.397295	0.319129	0.850567	0.788662	0.74057	1	1	1	1
d5_highMOI_r3	99_scrambled_negative_regulator_chr15_63141541_63141741	control_26	scramble	two.sided	-0.029234	Welch Two Sample t-test	Wilcoxon rank sum test with continuity correction	Two-sample Kolmogorov-Smirnov test	-0.292613	17977.5	0.0352618	0.770162	0.719129	0.999961	0.94485	0.930645	1	1	1	1
d5_highMOI_r3	99_scrambled_negative_regulator_chr15_63141541_63141741	enhancer_baseline	scramble	two.sided	-0.222002	Welch Two Sample t-test	Wilcoxon rank sum test with continuity correction	Two-sample Kolmogorov-Smirnov test	-4.2806	551829	0.103099	2.29125e-05	0.000265578	0.00239371	0.000545086	0.00538461	0.0507988	0.749789	1	1
d5_highMOI_r3	99_scrambled_negative_regulator_chr15_63141541_63141741	FOSL1_4	scramble	two.sided	0.0211703	Welch Two Sample t-test	Wilcoxon rank sum test with continuity correction	Two-sample Kolmogorov-Smirnov test	0.282539	43940.5	0.0280865	0.777638	0.91479	0.999836	0.946845	0.981579	1	1	1	1
d5_highMOI_r3	99_scrambled_negative_regulator_chr15_63141541_63141741	FOSL1_5	scramble	two.sided	0.0969473	Welch Two Sample t-test	Wilcoxon rank sum test with continuity correction	Two-sample Kolmogorov-Smirnov test	1.37768	52094	0.081272	0.168798	0.342931	0.249614	0.571927	0.760305	1	1	1	1
d5_highMOI_r3	99_scrambled_negative_regulator_chr15_63141541_63141741	FOSL1_6	scramble	two.sided	0.0931022	Welch Two Sample t-test	Wilcoxon rank sum test with continuity correction	Two-sample Kolmogorov-Smirnov test	1.20093	38310.5	0.0721554	0.230399	0.344657	0.501646	0.652269	0.76186	1	1	1	1
d5_highMOI_r3	99_scrambled_negative_regulator_chr15_63141541_63141741	GABPA_7	scramble	two.sided	-0.0112128	Welch Two Sample t-test	Wilcoxon rank sum test with continuity correction	Two-sample Kolmogorov-Smirnov test	-0.157442	47668	0.0761823	0.874949	0.797151	0.331865	0.972186	0.955912	1	1	1	1
d5_highMOI_r3	99_scrambled_negative_regulator_chr15_63141541_63141741	GABPA_8	scramble	two.sided	-0.0154479	Welch Two Sample t-test	Wilcoxon rank sum test with continuity correction	Two-sample Kolmogorov-Smirnov test	-0.201036	35805	0.0424592	0.840759	0.725374	0.972392	0.96361	0.933223	1	1	1	1
d5_highMOI_r3	99_scrambled_negative_regulator_chr15_63141541_63141741	GABPA_9	scramble	two.sided	0.0750769	Welch Two Sample t-test	Wilcoxon rank sum test with continuity correction	Two-sample Kolmogorov-Smirnov test	1.07469	50297	0.0595957	0.282935	0.483765	0.63964	0.702727	0.842642	1	1	1	1
d5_highMOI_r3	99_scrambled_negative_regulator_chr15_63141541_63141741	GATA1_10	scramble	two.sided	-0.0137271	Welch Two Sample t-test	Wilcoxon rank sum test with continuity correction	Two-sample Kolmogorov-Smirnov test	-0.200246	53544	0.0651937	0.84135	0.644017	0.484168	0.963675	0.906912	1	1	1	1
d5_highMOI_r3	99_scrambled_negative_regulator_chr15_63141541_63141741	GATA1_11	scramble	two.sided	-0.0997973	Welch Two Sample t-test	Wilcoxon rank sum test with continuity correction	Two-sample Kolmogorov-Smirnov test	-1.28977	34864	0.0895907	0.197767	0.154765	0.235599	0.60953	0.552028	1	1	1	1
d5_highMOI_r3	99_scrambled_negative_regulator_chr15_63141541_63141741	GATA1_12	scramble	two.sided	0.0804604	Welch Two Sample t-test	Wilcoxon rank sum test with continuity correction	Two-sample Kolmogorov-Smirnov test	1.21367	70307	0.0626523	0.225274	0.316976	0.467643	0.645674	0.739226	1	1	1	1
d5_highMOI_r3	99_scrambled_negative_regulator_chr15_63141541_63141741	MYC_13	scramble	two.sided	-0.00395455	Welch Two Sample t-test	Wilcoxon rank sum test with continuity correction	Two-sample Kolmogorov-Smirnov test	-0.0467319	25910.5	0.0571216	0.962758	0.841539	0.882358	0.992376	0.965993	1	1	1	1
d5_highMOI_r3	99_scrambled_negative_regulator_chr15_63141541_63141741	MYC_14	scramble	two.sided	0.0581825	Welch Two Sample t-test	Wilcoxon rank sum test with continuity correction	Two-sample Kolmogorov-Smirnov test	0.789862	46220.5	0.069843	0.429941	0.536857	0.464481	0.807324	0.864337	1	1	1	1
d5_highMOI_r3	99_scrambled_negative_regulator_chr15_63141541_63141741	MYC_15	scramble	two.sided	-0.0692786	Welch Two Sample t-test	Wilcoxon rank sum test with continuity correction	Two-sample Kolmogorov-Smirnov test	-0.844793	31683.5	0.0798811	0.39874	0.336484	0.409362	0.78945	0.755466	1	1	1	1
d5_highMOI_r3	99_scrambled_negative_regulator_chr15_63141541_63141741	NRF1_16	scramble	two.sided	0.0506564	Welch Two Sample t-test	Wilcoxon rank sum test with continuity correction	Two-sample Kolmogorov-Smirnov test	0.695516	42620.5	0.0710339	0.487029	0.749607	0.468112	0.837135	0.940239	1	1	1	1
d5_highMOI_r3	99_scrambled_negative_regulator_chr15_63141541_63141741	NRF1_17	scramble	two.sided	-0.109614	Welch Two Sample t-test	Wilcoxon rank sum test with continuity correction	Two-sample Kolmogorov-Smirnov test	-1.36293	30306	0.120749	0.173671	0.113901	0.0557388	0.578981	0.47995	0.559508	1	1	1
d5_highMOI_r3	99_scrambled_negative_regulator_chr15_63141541_63141741	SP1_18	scramble	two.sided	-0.0159405	Welch Two Sample t-test	Wilcoxon rank sum test with continuity correction	Two-sample Kolmogorov-Smirnov test	-0.18774	29108	0.0666532	0.851193	0.720942	0.688867	0.966087	0.931574	1	1	1	1
d5_highMOI_r3	99_scrambled_negative_regulator_chr15_63141541_63141741	SP1_19	scramble	two.sided	-0.0559892	Welch Two Sample t-test	Wilcoxon rank sum test with continuity correction	Two-sample Kolmogorov-Smirnov test	-0.687229	35586	0.0581471	0.492312	0.706266	0.769872	0.841023	0.927155	1	1	1	1
d5_highMOI_r3	99_scrambled_negative_regulator_chr15_63141541_63141741	SP1_20	scramble	two.sided	-0.0663215	Welch Two Sample t-test	Wilcoxon rank sum test with continuity correction	Two-sample Kolmogorov-Smirnov test	-0.736379	23069	0.105331	0.462162	0.374589	0.218355	0.824256	0.781714	1	1	1	1
d5_highMOI_r3	99_scrambled_negative_regulator_chr15_63141541_63141741	STAT1_21	scramble	two.sided	0.122794	Welch Two Sample t-test	Wilcoxon rank sum test with continuity correction	Two-sample Kolmogorov-Smirnov test	1.68424	49488	0.0698576	0.0926744	0.114907	0.454427	0.427078	0.482026	1	1	1	1
d5_highMOI_r3	99_scrambled_negative_regulator_chr15_63141541_63141741	STAT1_22	scramble	two.sided	-0.0155329	Welch Two Sample t-test	Wilcoxon rank sum test with continuity correction	Two-sample Kolmogorov-Smirnov test	-0.174651	27761	0.0442885	0.86147	0.73166	0.981494	0.968478	0.934772	1	1	1	1
d5_highMOI_r3	99_scrambled_negative_regulator_chr15_63141541_63141741	STAT1_23	scramble	two.sided	0.109096	Welch Two Sample t-test	Wilcoxon rank sum test with continuity correction	Two-sample Kolmogorov-Smirnov test	1.42024	37247.5	0.10304	0.156228	0.292108	0.130658	0.552244	0.71677	0.909523	1	1	1
d5_lowMOI_r1	1_positive_regulator_chr2_55343281_55343481	ATF4_1	positive	two.sided	-0.0486333	Welch Two Sample t-test	Wilcoxon rank sum test with continuity correction	Two-sample Kolmogorov-Smirnov test	-0.691179	60795.5	0.0259559	0.489857	0.810194	0.99994	0.839052	0.958884	1	1	1	1
d5_lowMOI_r1	1_positive_regulator_chr2_55343281_55343481	ATF4_2	positive	two.sided	-0.0575779	Welch Two Sample t-test	Wilcoxon rank sum test with continuity correction	Two-sample Kolmogorov-Smirnov test	-0.903942	84199.5	0.0391762	0.366375	0.440155	0.921816	0.769301	0.822282	1	1	1	1
d5_lowMOI_r1	1_positive_regulator_chr2_55343281_55343481	ATF4_3	positive	two.sided	-0.0612331	Welch Two Sample t-test	Wilcoxon rank sum test with continuity correction	Two-sample Kolmogorov-Smirnov test	-1.0157	107094	0.0625822	0.310075	0.438621	0.329009	0.724875	0.821824	1	1	1	1
d5_lowMOI_r1	1_positive_regulator_chr2_55343281_55343481	control_24	positive	two.sided	-0.0425874	Welch Two Sample t-test	Wilcoxon rank sum test with continuity correction	Two-sample Kolmogorov-Smirnov test	-0.583512	54389.5	0.0356626	0.559928	0.53885	0.992684	0.872257	0.865187	1	1	1	1
d5_lowMOI_r1	1_positive_regulator_chr2_55343281_55343481	control_25	positive	two.sided	-0.0465502	Welch Two Sample t-test	Wilcoxon rank sum test with continuity correction	Two-sample Kolmogorov-Smirnov test	-0.591159	51135.5	0.0414987	0.554864	0.659687	0.971596	0.870228	0.913412	1	1	1	1
d5_lowMOI_r1	1_positive_regulator_chr2_55343281_55343481	control_26	positive	two.sided	0.0826115	Welch Two Sample t-test	Wilcoxon rank sum test with continuity correction	Two-sample Kolmogorov-Smirnov test	1.08747	60939.5	0.0337783	0.27759	0.312086	0.99559	0.69747	0.734824	1	1	1	1
d5_lowMOI_r1	1_positive_regulator_chr2_55343281_55343481	enhancer_baseline	positive	two.sided	0.230163	Welch Two Sample t-test	Wilcoxon rank sum test with continuity correction	Two-sample Kolmogorov-Smirnov test	5.53377	1163551	0.114076	4.20953e-08	1.3877e-06	4.78901e-06	1.45616e-06	4.2881e-05	0.000185902	0.00137753	0.045411	0.156715
d5_lowMOI_r1	1_positive_regulator_chr2_55343281_55343481	FOSL1_4	positive	two.sided	-0.00272506	Welch Two Sample t-test	Wilcoxon rank sum test with continuity correction	Two-sample Kolmogorov-Smirnov test	-0.0425371	96842.5	0.0358587	0.966083	0.979885	0.947677	0.993441	0.996334	1	1	1	1
d5_lowMOI_r1	1_positive_regulator_chr2_55343281_55343481	FOSL1_5	positive	two.sided	-0.11109	Welch Two Sample t-test	Wilcoxon rank sum test with continuity correction	Two-sample Kolmogorov-Smirnov test	-1.90133	113544	0.0562818	0.0575801	0.186479	0.43078	0.327127	0.599602	1	1	1	1
d5_lowMOI_r1	1_positive_regulator_chr2_55343281_55343481	FOSL1_6	positive	two.sided	-0.0425872	Welch Two Sample t-test	Wilcoxon rank sum test with continuity correction	Two-sample Kolmogorov-Smirnov test	-0.634945	89602	0.0444031	0.525706	0.972359	0.820462	0.856691	0.995231	1	1	1	1
d5_lowMOI_r1	1_positive_regulator_chr2_55343281_55343481	GABPA_7	positive	two.sided	0.00815626	Welch Two Sample t-test	Wilcoxon rank sum test with continuity correction	Two-sample Kolmogorov-Smirnov test	0.136104	128655	0.0294119	0.891769	0.849375	0.981823	0.976282	0.967986	1	1	1	1
d5_lowMOI_r1	1_positive_regulator_chr2_55343281_55343481	GABPA_8	positive	two.sided	-0.0135482	Welch Two Sample t-test	Wilcoxon rank sum test with continuity correction	Two-sample Kolmogorov-Smirnov test	-0.204963	83028.5	0.039242	0.837674	0.781724	0.926982	0.962636	0.950937	1	1	1	1
d5_lowMOI_r1	1_positive_regulator_chr2_55343281_55343481	GABPA_9	positive	two.sided	0.0835968	Welch Two Sample t-test	Wilcoxon rank sum test with continuity correction	Two-sample Kolmogorov-Smirnov test	1.32032	103940	0.057909	0.187162	0.13391	0.468679	0.596076	0.518528	1	1	1	1
d5_lowMOI_r1	1_positive_regulator_chr2_55343281_55343481	GATA1_10	positive	two.sided	-0.0306452	Welch Two Sample t-test	Wilcoxon rank sum test with continuity correction	Two-sample Kolmogorov-Smirnov test	-0.535475	132648	0.0434902	0.592441	0.567485	0.712036	0.885001	0.878533	1	1	1	1
d5_lowMOI_r1	1_positive_regulator_chr2_55343281_55343481	GATA1_11	positive	two.sided	-0.098738	Welch Two Sample t-test	Wilcoxon rank sum test with continuity correction	Two-sample Kolmogorov-Smirnov test	-1.6016	88185	0.0539181	0.109698	0.121303	0.581261	0.465036	0.496014	1	1	1	1
d5_lowMOI_r1	1_positive_regulator_chr2_55343281_55343481	GATA1_12	positive	two.sided	-0.0319035	Welch Two Sample t-test	Wilcoxon rank sum test with continuity correction	Two-sample Kolmogorov-Smirnov test	-0.59763	182654	0.0543903	0.550199	0.663758	0.32978	0.868199	0.914448	1	1	1	1
d5_lowMOI_r1	1_positive_regulator_chr2_55343281_55343481	MYC_13	positive	two.sided	-0.0358908	Welch Two Sample t-test	Wilcoxon rank sum test with continuity correction	Two-sample Kolmogorov-Smirnov test	-0.474198	57989	0.0401114	0.63566	1	0.970131	0.901414	1	1	1	1	1
d5_lowMOI_r1	1_positive_regulator_chr2_55343281_55343481	MYC_14	positive	two.sided	-0.00923418	Welch Two Sample t-test	Wilcoxon rank sum test with continuity correction	Two-sample Kolmogorov-Smirnov test	-0.147257	95128.5	0.0293047	0.882972	0.953351	0.993779	0.97399	0.990868	1	1	1	1
d5_lowMOI_r1	1_positive_regulator_chr2_55343281_55343481	MYC_15	positive	two.sided	-0.00630791	Welch Two Sample t-test	Wilcoxon rank sum test with continuity correction	Two-sample Kolmogorov-Smirnov test	-0.0993567	99709.5	0.030705	0.920883	0.976418	0.98691	0.98246	0.995639	1	1	1	1
d5_lowMOI_r1	1_positive_regulator_chr2_55343281_55343481	NRF1_16	positive	two.sided	-0.0901489	Welch Two Sample t-test	Wilcoxon rank sum test with continuity correction	Two-sample Kolmogorov-Smirnov test	-1.44507	94377	0.0670721	0.148876	0.193384	0.286853	0.540351	0.608197	1	1	1	1
d5_lowMOI_r1	1_positive_regulator_chr2_55343281_55343481	NRF1_17	positive	two.sided	0.00546947	Welch Two Sample t-test	Wilcoxon rank sum test with continuity correction	Two-sample Kolmogorov-Smirnov test	0.0861444	89706.5	0.0302398	0.931378	0.937772	0.992744	0.985783	0.987241	1	1	1	1
d5_lowMOI_r1	1_positive_regulator_chr2_55343281_55343481	SP1_18	positive	two.sided	-0.0881406	Welch Two Sample t-test	Wilcoxon rank sum test with continuity correction	Two-sample Kolmogorov-Smirnov test	-1.32232	84678	0.0637838	0.18657	0.337817	0.391385	0.595236	0.756423	1	1	1	1
d5_lowMOI_r1	1_positive_regulator_chr2_55343281_55343481	SP1_19	positive	two.sided	0.0555955	Welch Two Sample t-test	Wilcoxon rank sum test with continuity correction	Two-sample Kolmogorov-Smirnov test	0.895259	101218	0.0580922	0.370951	0.354283	0.46699	0.771685	0.768099	1	1	1	1
d5_lowMOI_r1	1_positive_regulator_chr2_55343281_55343481	SP1_20	positive	two.sided	0.0199603	Welch Two Sample t-test	Wilcoxon rank sum test with continuity correction	Two-sample Kolmogorov-Smirnov test	0.24931	56781	0.055127	0.803286	0.667258	0.771676	0.953635	0.915515	1	1	1	1
d5_lowMOI_r1	1_positive_regulator_chr2_55343281_55343481	STAT1_21	positive	two.sided	-0.00449215	Welch Two Sample t-test	Wilcoxon rank sum test with continuity correction	Two-sample Kolmogorov-Smirnov test	-0.0750342	111596	0.0363861	0.940206	0.784231	0.920732	0.987112	0.952189	1	1	1	1
d5_lowMOI_r1	1_positive_regulator_chr2_55343281_55343481	STAT1_22	positive	two.sided	-0.0746566	Welch Two Sample t-test	Wilcoxon rank sum test with continuity correction	Two-sample Kolmogorov-Smirnov test	-1.18496	79823	0.0490023	0.236495	0.323986	0.745538	0.658602	0.743839	1	1	1	1
d5_lowMOI_r1	1_positive_regulator_chr2_55343281_55343481	STAT1_23	positive	two.sided	-0.0749567	Welch Two Sample t-test	Wilcoxon rank sum test with continuity correction	Two-sample Kolmogorov-Smirnov test	-1.17944	96763.5	0.0470826	0.238619	0.334626	0.721708	0.660231	0.75458	1	1	1	1
d5_lowMOI_r1	10_positive_regulator_chr10_74080581_74080781	ATF4_1	positive	two.sided	0.0778187	Welch Two Sample t-test	Wilcoxon rank sum test with continuity correction	Two-sample Kolmogorov-Smirnov test	1.14136	73444.5	0.079897	0.25439	0.232852	0.230602	0.675241	0.656644	1	1	1	1
d5_lowMOI_r1	10_positive_regulator_chr10_74080581_74080781	ATF4_2	positive	two.sided	-0.0280127	Welch Two Sample t-test	Wilcoxon rank sum test with continuity correction	Two-sample Kolmogorov-Smirnov test	-0.454994	90697.5	0.0369632	0.649279	0.645607	0.942665	0.906249	0.907519	1	1	1	1
d5_lowMOI_r1	10_positive_regulator_chr10_74080581_74080781	ATF4_3	positive	two.sided	0.0608256	Welch Two Sample t-test	Wilcoxon rank sum test with continuity correction	Two-sample Kolmogorov-Smirnov test	1.05015	115300	0.0201704	0.293981	0.522094	0.999983	0.710768	0.859097	1	1	1	1
d5_lowMOI_r1	10_positive_regulator_chr10_74080581_74080781	control_24	positive	two.sided	-0.0519219	Welch Two Sample t-test	Wilcoxon rank sum test with continuity correction	Two-sample Kolmogorov-Smirnov test	-0.781977	59543.5	0.062389	0.434722	0.381324	0.582932	0.809429	0.787016	1	1	1	1
d5_lowMOI_r1	10_positive_regulator_chr10_74080581_74080781	control_25	positive	two.sided	0.00752955	Welch Two Sample t-test	Wilcoxon rank sum test with continuity correction	Two-sample Kolmogorov-Smirnov test	0.103497	53342	0.0306037	0.91764	0.735975	0.999541	0.982007	0.936566	1	1	1	1
d5_lowMOI_r1	10_positive_regulator_chr10_74080581_74080781	control_26	positive	two.sided	0.0473433	Welch Two Sample t-test	Wilcoxon rank sum test with continuity correction	Two-sample Kolmogorov-Smirnov test	0.688227	61164.5	0.0423729	0.491771	0.555147	0.94986	0.840482	0.873228	1	1	1	1
d5_lowMOI_r1	10_positive_regulator_chr10_74080581_74080781	enhancer_baseline	positive	two.sided	-0.00920567	Welch Two Sample t-test	Wilcoxon rank sum test with continuity correction	Two-sample Kolmogorov-Smirnov test	-0.238977	1051948	0.0520978	0.811178	0.710288	0.127612	0.955895	0.928105	0.898338	1	1	1
d5_lowMOI_r1	10_positive_regulator_chr10_74080581_74080781	FOSL1_4	positive	two.sided	0.00356471	Welch Two Sample t-test	Wilcoxon rank sum test with continuity correction	Two-sample Kolmogorov-Smirnov test	0.060727	106130	0.0444444	0.951594	0.985688	0.769129	0.989574	0.996755	1	1	1	1
d5_lowMOI_r1	10_positive_regulator_chr10_74080581_74080781	FOSL1_5	positive	two.sided	0.019059	Welch Two Sample t-test	Wilcoxon rank sum test with continuity correction	Two-sample Kolmogorov-Smirnov test	0.334224	122830	0.0389831	0.738295	0.817234	0.854046	0.935391	0.960401	1	1	1	1
d5_lowMOI_r1	10_positive_regulator_chr10_74080581_74080781	FOSL1_6	positive	two.sided	0.00909332	Welch Two Sample t-test	Wilcoxon rank sum test with continuity correction	Two-sample Kolmogorov-Smirnov test	0.143571	90584.5	0.0358497	0.885891	0.795553	0.958747	0.974716	0.95538	1	1	1	1
d5_lowMOI_r1	10_positive_regulator_chr10_74080581_74080781	GABPA_7	positive	two.sided	0.0879877	Welch Two Sample t-test	Wilcoxon rank sum test with continuity correction	Two-sample Kolmogorov-Smirnov test	1.62877	142690	0.0471997	0.103691	0.131098	0.612309	0.452906	0.513354	1	1	1	1
d5_lowMOI_r1	10_positive_regulator_chr10_74080581_74080781	GABPA_8	positive	two.sided	0.0211525	Welch Two Sample t-test	Wilcoxon rank sum test with continuity correction	Two-sample Kolmogorov-Smirnov test	0.361078	99397.5	0.0250482	0.718155	0.815618	0.999321	0.929319	0.959843	1	1	1	1
d5_lowMOI_r1	10_positive_regulator_chr10_74080581_74080781	GABPA_9	positive	two.sided	-0.0599832	Welch Two Sample t-test	Wilcoxon rank sum test with continuity correction	Two-sample Kolmogorov-Smirnov test	-1.03845	111240	0.0598435	0.29938	0.358594	0.369714	0.715882	0.770565	1	1	1	1
d5_lowMOI_r1	10_positive_regulator_chr10_74080581_74080781	GATA1_10	positive	two.sided	-0.00445658	Welch Two Sample t-test	Wilcoxon rank sum test with continuity correction	Two-sample Kolmogorov-Smirnov test	-0.0799763	121587	0.0329933	0.936275	0.99134	0.954363	0.986476	0.99814	1	1	1	1
d5_lowMOI_r1	10_positive_regulator_chr10_74080581_74080781	GATA1_11	positive	two.sided	0.0654582	Welch Two Sample t-test	Wilcoxon rank sum test with continuity correction	Two-sample Kolmogorov-Smirnov test	1.10158	104704	0.0451027	0.271037	0.208748	0.773528	0.690572	0.627542	1	1	1	1
d5_lowMOI_r1	10_positive_regulator_chr10_74080581_74080781	GATA1_12	positive	two.sided	0.00385652	Welch Two Sample t-test	Wilcoxon rank sum test with continuity correction	Two-sample Kolmogorov-Smirnov test	0.0774928	175920	0.0177484	0.938245	0.930922	0.999985	0.986946	0.985206	1	1	1	1
d5_lowMOI_r1	10_positive_regulator_chr10_74080581_74080781	MYC_13	positive	two.sided	-0.0916114	Welch Two Sample t-test	Wilcoxon rank sum test with continuity correction	Two-sample Kolmogorov-Smirnov test	-1.34021	55846	0.056514	0.181053	0.196283	0.724545	0.588583	0.611899	1	1	1	1
d5_lowMOI_r1	10_positive_regulator_chr10_74080581_74080781	MYC_14	positive	two.sided	0.0209912	Welch Two Sample t-test	Wilcoxon rank sum test with continuity correction	Two-sample Kolmogorov-Smirnov test	0.360402	105796	0.0318057	0.718652	0.962159	0.977845	0.929533	0.992643	1	1	1	1
d5_lowMOI_r1	10_positive_regulator_chr10_74080581_74080781	MYC_15	positive	two.sided	-0.00865547	Welch Two Sample t-test	Wilcoxon rank sum test with continuity correction	Two-sample Kolmogorov-Smirnov test	-0.131731	84039	0.0504178	0.89525	0.938126	0.714408	0.97655	0.987241	1	1	1	1
d5_lowMOI_r1	10_positive_regulator_chr10_74080581_74080781	NRF1_16	positive	two.sided	0.013784	Welch Two Sample t-test	Wilcoxon rank sum test with continuity correction	Two-sample Kolmogorov-Smirnov test	0.236324	111358	0.024113	0.813246	0.855712	0.999343	0.956224	0.969319	1	1	1	1
d5_lowMOI_r1	10_positive_regulator_chr10_74080581_74080781	NRF1_17	positive	two.sided	0.0919933	Welch Two Sample t-test	Wilcoxon rank sum test with continuity correction	Two-sample Kolmogorov-Smirnov test	1.46818	82057	0.0685304	0.14269	0.106293	0.36327	0.529771	0.463085	1	1	1	1
d5_lowMOI_r1	10_positive_regulator_chr10_74080581_74080781	SP1_18	positive	two.sided	-0.0634983	Welch Two Sample t-test	Wilcoxon rank sum test with continuity correction	Two-sample Kolmogorov-Smirnov test	-1.05539	88010	0.0717949	0.291662	0.257889	0.243526	0.708949	0.682503	1	1	1	1
d5_lowMOI_r1	10_positive_regulator_chr10_74080581_74080781	SP1_19	positive	two.sided	-0.0216929	Welch Two Sample t-test	Wilcoxon rank sum test with continuity correction	Two-sample Kolmogorov-Smirnov test	-0.364238	91766	0.0246356	0.715803	0.808488	0.99965	0.928196	0.958619	1	1	1	1
d5_lowMOI_r1	10_positive_regulator_chr10_74080581_74080781	SP1_20	positive	two.sided	-0.00948201	Welch Two Sample t-test	Wilcoxon rank sum test with continuity correction	Two-sample Kolmogorov-Smirnov test	-0.131317	63965.5	0.0495513	0.895598	0.665836	0.824744	0.97655	0.91512	1	1	1	1
d5_lowMOI_r1	10_positive_regulator_chr10_74080581_74080781	STAT1_21	positive	two.sided	0.042859	Welch Two Sample t-test	Wilcoxon rank sum test with continuity correction	Two-sample Kolmogorov-Smirnov test	0.717761	107944	0.0488582	0.473145	0.498027	0.663153	0.829547	0.847545	1	1	1	1
d5_lowMOI_r1	10_positive_regulator_chr10_74080581_74080781	STAT1_22	positive	two.sided	-0.0170557	Welch Two Sample t-test	Wilcoxon rank sum test with continuity correction	Two-sample Kolmogorov-Smirnov test	-0.25573	79480	0.0477991	0.798271	0.895598	0.793733	0.95242	0.977485	1	1	1	1
d5_lowMOI_r1	10_positive_regulator_chr10_74080581_74080781	STAT1_23	positive	two.sided	0.0312015	Welch Two Sample t-test	Wilcoxon rank sum test with continuity correction	Two-sample Kolmogorov-Smirnov test	0.500486	89253.5	0.0594027	0.616931	0.458155	0.492892	0.89464	0.830571	1	1	1	1
d5_lowMOI_r1	100_scrambled_negative_regulator_chr12_92073046_92073246	ATF4_1	scramble	two.sided	0.0272662	Welch Two Sample t-test	Wilcoxon rank sum test with continuity correction	Two-sample Kolmogorov-Smirnov test	0.473622	188770	0.0208902	0.635906	0.519633	0.999705	0.901425	0.857615	1	1	1	1
d5_lowMOI_r1	100_scrambled_negative_regulator_chr12_92073046_92073246	ATF4_2	scramble	two.sided	-0.0035151	Welch Two Sample t-test	Wilcoxon rank sum test with continuity correction	Two-sample Kolmogorov-Smirnov test	-0.0656769	223848	0.0278716	0.947648	0.959553	0.965368	0.988607	0.992396	1	1	1	1
d5_lowMOI_r1	100_scrambled_negative_regulator_chr12_92073046_92073246	ATF4_3	scramble	two.sided	-0.0371914	Welch Two Sample t-test	Wilcoxon rank sum test with continuity correction	Two-sample Kolmogorov-Smirnov test	-0.75905	293366	0.0290076	0.44795	0.421573	0.904726	0.816193	0.811748	1	1	1	1
d5_lowMOI_r1	100_scrambled_negative_regulator_chr12_92073046_92073246	control_24	scramble	two.sided	0.0741213	Welch Two Sample t-test	Wilcoxon rank sum test with continuity correction	Two-sample Kolmogorov-Smirnov test	1.27926	171994	0.0369896	0.201247	0.228543	0.871183	0.614614	0.651854	1	1	1	1
d5_lowMOI_r1	100_scrambled_negative_regulator_chr12_92073046_92073246	control_25	scramble	two.sided	-0.0529909	Welch Two Sample t-test	Wilcoxon rank sum test with continuity correction	Two-sample Kolmogorov-Smirnov test	-0.819968	127610	0.0349496	0.412645	0.426774	0.952233	0.796895	0.814235	1	1	1	1
d5_lowMOI_r1	100_scrambled_negative_regulator_chr12_92073046_92073246	control_26	scramble	two.sided	-0.042501	Welch Two Sample t-test	Wilcoxon rank sum test with continuity correction	Two-sample Kolmogorov-Smirnov test	-0.632782	120840	0.0316693	0.527212	0.539815	0.984946	0.857607	0.865812	1	1	1	1
d5_lowMOI_r1	100_scrambled_negative_regulator_chr12_92073046_92073246	enhancer_baseline	scramble	two.sided	-0.322963	Welch Two Sample t-test	Wilcoxon rank sum test with continuity correction	Two-sample Kolmogorov-Smirnov test	-9.04338	1365021	0.140805	4.5696e-19	6.36869e-17	5.20362e-13	3.02704e-17	4.1351e-15	3.49657e-11	1.49536e-14	2.08409e-12	1.70283e-08
d5_lowMOI_r1	100_scrambled_negative_regulator_chr12_92073046_92073246	FOSL1_4	scramble	two.sided	0.037184	Welch Two Sample t-test	Wilcoxon rank sum test with continuity correction	Two-sample Kolmogorov-Smirnov test	0.75574	299446	0.021614	0.449936	0.445842	0.994619	0.81734	0.824905	1	1	1	1
d5_lowMOI_r1	100_scrambled_negative_regulator_chr12_92073046_92073246	FOSL1_5	scramble	two.sided	-0.0546218	Welch Two Sample t-test	Wilcoxon rank sum test with continuity correction	Two-sample Kolmogorov-Smirnov test	-1.13344	305495	0.0401746	0.257215	0.266461	0.549826	0.678162	0.692088	1	1	1	1
d5_lowMOI_r1	100_scrambled_negative_regulator_chr12_92073046_92073246	FOSL1_6	scramble	two.sided	-0.00189448	Welch Two Sample t-test	Wilcoxon rank sum test with continuity correction	Two-sample Kolmogorov-Smirnov test	-0.0358353	233997	0.022363	0.971421	0.967497	0.996638	0.994563	0.994452	1	1	1	1
d5_lowMOI_r1	100_scrambled_negative_regulator_chr12_92073046_92073246	GABPA_7	scramble	two.sided	-0.0758252	Welch Two Sample t-test	Wilcoxon rank sum test with continuity correction	Two-sample Kolmogorov-Smirnov test	-1.60578	319110	0.0598395	0.108524	0.0863643	0.108612	0.463312	0.416626	0.833359	1	1	1
d5_lowMOI_r1	100_scrambled_negative_regulator_chr12_92073046_92073246	GABPA_8	scramble	two.sided	0.037047	Welch Two Sample t-test	Wilcoxon rank sum test with continuity correction	Two-sample Kolmogorov-Smirnov test	0.677179	225062	0.0195478	0.498457	0.560622	0.999737	0.844631	0.876049	1	1	1	1
d5_lowMOI_r1	100_scrambled_negative_regulator_chr12_92073046_92073246	GABPA_9	scramble	two.sided	-0.0816031	Welch Two Sample t-test	Wilcoxon rank sum test with continuity correction	Two-sample Kolmogorov-Smirnov test	-1.67194	271068	0.062161	0.0947667	0.0572987	0.112808	0.432155	0.333968	0.848043	1	1	1
d5_lowMOI_r1	100_scrambled_negative_regulator_chr12_92073046_92073246	GATA1_10	scramble	two.sided	-0.0484466	Welch Two Sample t-test	Wilcoxon rank sum test with continuity correction	Two-sample Kolmogorov-Smirnov test	-1.02394	329680	0.0249067	0.30602	0.28626	0.961184	0.721082	0.710902	1	1	1	1
d5_lowMOI_r1	100_scrambled_negative_regulator_chr12_92073046_92073246	GATA1_11	scramble	two.sided	0.0323733	Welch Two Sample t-test	Wilcoxon rank sum test with continuity correction	Two-sample Kolmogorov-Smirnov test	0.650821	279042	0.0252334	0.515279	0.510094	0.975405	0.851188	0.852562	1	1	1	1
d5_lowMOI_r1	100_scrambled_negative_regulator_chr12_92073046_92073246	GATA1_12	scramble	two.sided	0.044801	Welch Two Sample t-test	Wilcoxon rank sum test with continuity correction	Two-sample Kolmogorov-Smirnov test	1.02222	443887	0.0288917	0.306809	0.325883	0.832275	0.721888	0.745984	1	1	1	1
d5_lowMOI_r1	100_scrambled_negative_regulator_chr12_92073046_92073246	MYC_13	scramble	two.sided	0.0498065	Welch Two Sample t-test	Wilcoxon rank sum test with continuity correction	Two-sample Kolmogorov-Smirnov test	0.813024	149692	0.0370843	0.416551	0.465578	0.901524	0.799602	0.833925	1	1	1	1
d5_lowMOI_r1	100_scrambled_negative_regulator_chr12_92073046_92073246	MYC_14	scramble	two.sided	-0.0395466	Welch Two Sample t-test	Wilcoxon rank sum test with continuity correction	Two-sample Kolmogorov-Smirnov test	-0.737717	246886	0.0387843	0.460844	0.418534	0.677827	0.82363	0.809843	1	1	1	1
d5_lowMOI_r1	100_scrambled_negative_regulator_chr12_92073046_92073246	MYC_15	scramble	two.sided	0.044159	Welch Two Sample t-test	Wilcoxon rank sum test with continuity correction	Two-sample Kolmogorov-Smirnov test	0.813429	201348	0.0409057	0.416196	0.471507	0.712372	0.799554	0.836746	1	1	1	1
d5_lowMOI_r1	100_scrambled_negative_regulator_chr12_92073046_92073246	NRF1_16	scramble	two.sided	0.0499933	Welch Two Sample t-test	Wilcoxon rank sum test with continuity correction	Two-sample Kolmogorov-Smirnov test	1.0275	312354	0.0239467	0.304361	0.260896	0.980356	0.720011	0.685373	1	1	1	1
d5_lowMOI_r1	100_scrambled_negative_regulator_chr12_92073046_92073246	NRF1_17	scramble	two.sided	0.0167779	Welch Two Sample t-test	Wilcoxon rank sum test with continuity correction	Two-sample Kolmogorov-Smirnov test	0.314434	235498	0.02406	0.753255	0.721452	0.991503	0.940059	0.931681	1	1	1	1
d5_lowMOI_r1	100_scrambled_negative_regulator_chr12_92073046_92073246	SP1_18	scramble	two.sided	-0.188436	Welch Two Sample t-test	Wilcoxon rank sum test with continuity correction	Two-sample Kolmogorov-Smirnov test	-3.36365	188659	0.105978	0.000802176	0.000680078	0.00201367	0.0131779	0.0121545	0.0437843	1	1	1
d5_lowMOI_r1	100_scrambled_negative_regulator_chr12_92073046_92073246	SP1_19	scramble	two.sided	0.0148844	Welch Two Sample t-test	Wilcoxon rank sum test with continuity correction	Two-sample Kolmogorov-Smirnov test	0.286269	240880	0.0286562	0.774727	0.834336	0.947588	0.9462	0.964514	1	1	1	1
d5_lowMOI_r1	100_scrambled_negative_regulator_chr12_92073046_92073246	SP1_20	scramble	two.sided	0.00125713	Welch Two Sample t-test	Wilcoxon rank sum test with continuity correction	Two-sample Kolmogorov-Smirnov test	0.0208993	154252	0.0110187	0.983333	0.971818	1	0.99621	0.995231	1	1	1	1
d5_lowMOI_r1	100_scrambled_negative_regulator_chr12_92073046_92073246	STAT1_21	scramble	two.sided	0.00509669	Welch Two Sample t-test	Wilcoxon rank sum test with continuity correction	Two-sample Kolmogorov-Smirnov test	0.106355	317782	0.0113905	0.915315	0.955588	1	0.980996	0.99152	1	1	1	1
d5_lowMOI_r1	100_scrambled_negative_regulator_chr12_92073046_92073246	STAT1_22	scramble	two.sided	-0.0541452	Welch Two Sample t-test	Wilcoxon rank sum test with continuity correction	Two-sample Kolmogorov-Smirnov test	-0.979798	193077	0.037476	0.327463	0.329528	0.801676	0.737756	0.7506	1	1	1	1
d5_lowMOI_r1	100_scrambled_negative_regulator_chr12_92073046_92073246	STAT1_23	scramble	two.sided	0.0178029	Welch Two Sample t-test	Wilcoxon rank sum test with continuity correction	Two-sample Kolmogorov-Smirnov test	0.342682	250078	0.0292314	0.731902	0.695869	0.933823	0.934399	0.923338	1	1	1	1
d5_lowMOI_r1	101_scrambled_negative_regulator_chr4_75548336_75548536	ATF4_1	scramble	two.sided	-0.0479569	Welch Two Sample t-test	Wilcoxon rank sum test with continuity correction	Two-sample Kolmogorov-Smirnov test	-0.668989	84747	0.0477863	0.503789	0.497821	0.768476	0.846563	0.847263	1	1	1	1
d5_lowMOI_r1	101_scrambled_negative_regulator_chr4_75548336_75548536	ATF4_2	scramble	two.sided	0.0285704	Welch Two Sample t-test	Wilcoxon rank sum test with continuity correction	Two-sample Kolmogorov-Smirnov test	0.441391	106995	0.0232801	0.65906	0.684284	0.99977	0.910053	0.92112	1	1	1	1
d5_lowMOI_r1	101_scrambled_negative_regulator_chr4_75548336_75548536	ATF4_3	scramble	two.sided	-0.0167317	Welch Two Sample t-test	Wilcoxon rank sum test with continuity correction	Two-sample Kolmogorov-Smirnov test	-0.281459	139042	0.0451729	0.778416	0.658787	0.657187	0.946882	0.913287	1	1	1	1
d5_lowMOI_r1	101_scrambled_negative_regulator_chr4_75548336_75548536	control_24	scramble	two.sided	-0.00775688	Welch Two Sample t-test	Wilcoxon rank sum test with continuity correction	Two-sample Kolmogorov-Smirnov test	-0.099576	64408	0.0289413	0.920735	0.868885	0.999426	0.982426	0.972412	1	1	1	1
d5_lowMOI_r1	101_scrambled_negative_regulator_chr4_75548336_75548536	control_25	scramble	two.sided	-0.0430907	Welch Two Sample t-test	Wilcoxon rank sum test with continuity correction	Two-sample Kolmogorov-Smirnov test	-0.530706	63402	0.0258435	0.59596	0.685636	0.999943	0.885465	0.92112	1	1	1	1
d5_lowMOI_r1	101_scrambled_negative_regulator_chr4_75548336_75548536	control_26	scramble	two.sided	0.0534417	Welch Two Sample t-test	Wilcoxon rank sum test with continuity correction	Two-sample Kolmogorov-Smirnov test	0.664782	63152	0.0208974	0.506644	0.555798	1	0.847238	0.873653	1	1	1	1
d5_lowMOI_r1	101_scrambled_negative_regulator_chr4_75548336_75548536	enhancer_baseline	scramble	two.sided	-0.335294	Welch Two Sample t-test	Wilcoxon rank sum test with continuity correction	Two-sample Kolmogorov-Smirnov test	-7.73032	916174	0.135506	3.00092e-14	4.45179e-13	7.74656e-09	1.60199e-12	2.40248e-11	4.0366e-07	9.8202e-10	1.4568e-08	0.000253499
d5_lowMOI_r1	101_scrambled_negative_regulator_chr4_75548336_75548536	FOSL1_4	scramble	two.sided	0.0449951	Welch Two Sample t-test	Wilcoxon rank sum test with continuity correction	Two-sample Kolmogorov-Smirnov test	0.738309	142730	0.0204127	0.460503	0.5286	0.99991	0.823255	0.861587	1	1	1	1
d5_lowMOI_r1	101_scrambled_negative_regulator_chr4_75548336_75548536	FOSL1_5	scramble	two.sided	-0.0401407	Welch Two Sample t-test	Wilcoxon rank sum test with continuity correction	Two-sample Kolmogorov-Smirnov test	-0.660071	139574	0.026234	0.509361	0.560358	0.993379	0.848718	0.876034	1	1	1	1
d5_lowMOI_r1	101_scrambled_negative_regulator_chr4_75548336_75548536	FOSL1_6	scramble	two.sided	0.0704103	Welch Two Sample t-test	Wilcoxon rank sum test with continuity correction	Two-sample Kolmogorov-Smirnov test	1.086	121616	0.0547458	0.27781	0.230724	0.484147	0.697594	0.654207	1	1	1	1
d5_lowMOI_r1	101_scrambled_negative_regulator_chr4_75548336_75548536	GABPA_7	scramble	two.sided	-0.00358961	Welch Two Sample t-test	Wilcoxon rank sum test with continuity correction	Two-sample Kolmogorov-Smirnov test	-0.0623946	175042	0.0111725	0.950259	0.979497	1	0.989225	0.996319	1	1	1	1
d5_lowMOI_r1	101_scrambled_negative_regulator_chr4_75548336_75548536	GABPA_8	scramble	two.sided	0.054277	Welch Two Sample t-test	Wilcoxon rank sum test with continuity correction	Two-sample Kolmogorov-Smirnov test	0.83316	113897	0.0478164	0.405019	0.343657	0.680007	0.793247	0.761139	1	1	1	1
d5_lowMOI_r1	101_scrambled_negative_regulator_chr4_75548336_75548536	GABPA_9	scramble	two.sided	0.0439004	Welch Two Sample t-test	Wilcoxon rank sum test with continuity correction	Two-sample Kolmogorov-Smirnov test	0.731287	150322	0.0410867	0.464771	0.481208	0.755039	0.825687	0.841333	1	1	1	1
d5_lowMOI_r1	101_scrambled_negative_regulator_chr4_75548336_75548536	GATA1_10	scramble	two.sided	-0.0440474	Welch Two Sample t-test	Wilcoxon rank sum test with continuity correction	Two-sample Kolmogorov-Smirnov test	-0.761743	162985	0.0442995	0.446371	0.450843	0.623125	0.81544	0.826866	1	1	1	1
d5_lowMOI_r1	101_scrambled_negative_regulator_chr4_75548336_75548536	GATA1_11	scramble	two.sided	0.0813728	Welch Two Sample t-test	Wilcoxon rank sum test with continuity correction	Two-sample Kolmogorov-Smirnov test	1.22497	119399	0.0597738	0.22097	0.175691	0.382054	0.6407	0.583751	1	1	1	1
d5_lowMOI_r1	101_scrambled_negative_regulator_chr4_75548336_75548536	GATA1_12	scramble	two.sided	0.146976	Welch Two Sample t-test	Wilcoxon rank sum test with continuity correction	Two-sample Kolmogorov-Smirnov test	2.69592	228403	0.060268	0.00711133	0.0094714	0.188963	0.0791804	0.101921	1	1	1	1
d5_lowMOI_r1	101_scrambled_negative_regulator_chr4_75548336_75548536	MYC_13	scramble	two.sided	0.132141	Welch Two Sample t-test	Wilcoxon rank sum test with continuity correction	Two-sample Kolmogorov-Smirnov test	1.84665	79783	0.103762	0.0654313	0.0757831	0.0483522	0.351531	0.389497	0.513393	1	1	1
d5_lowMOI_r1	101_scrambled_negative_regulator_chr4_75548336_75548536	MYC_14	scramble	two.sided	0.0473595	Welch Two Sample t-test	Wilcoxon rank sum test with continuity correction	Two-sample Kolmogorov-Smirnov test	0.75649	135062	0.0275424	0.449551	0.421669	0.99101	0.817126	0.811748	1	1	1	1
d5_lowMOI_r1	101_scrambled_negative_regulator_chr4_75548336_75548536	MYC_15	scramble	two.sided	0.0520233	Welch Two Sample t-test	Wilcoxon rank sum test with continuity correction	Two-sample Kolmogorov-Smirnov test	0.787639	105639	0.0426543	0.431175	0.485971	0.825967	0.808088	0.843851	1	1	1	1
d5_lowMOI_r1	101_scrambled_negative_regulator_chr4_75548336_75548536	NRF1_16	scramble	two.sided	0.152227	Welch Two Sample t-test	Wilcoxon rank sum test with continuity correction	Two-sample Kolmogorov-Smirnov test	2.4085	136650	0.080151	0.0162257	0.0101767	0.0862546	0.146232	0.1076	0.728412	1	1	1
d5_lowMOI_r1	101_scrambled_negative_regulator_chr4_75548336_75548536	NRF1_17	scramble	two.sided	0.080104	Welch Two Sample t-test	Wilcoxon rank sum test with continuity correction	Two-sample Kolmogorov-Smirnov test	1.18012	104532	0.0465498	0.238382	0.219213	0.747505	0.660228	0.641438	1	1	1	1
d5_lowMOI_r1	101_scrambled_negative_regulator_chr4_75548336_75548536	SP1_18	scramble	two.sided	0.0601572	Welch Two Sample t-test	Wilcoxon rank sum test with continuity correction	Two-sample Kolmogorov-Smirnov test	0.836395	102142	0.0421321	0.403265	0.350401	0.849213	0.7921	0.765442	1	1	1	1
d5_lowMOI_r1	101_scrambled_negative_regulator_chr4_75548336_75548536	SP1_19	scramble	two.sided	0.0626928	Welch Two Sample t-test	Wilcoxon rank sum test with continuity correction	Two-sample Kolmogorov-Smirnov test	0.989023	114569	0.0352642	0.322957	0.339098	0.940654	0.734635	0.757295	1	1	1	1
d5_lowMOI_r1	101_scrambled_negative_regulator_chr4_75548336_75548536	SP1_20	scramble	two.sided	0.000776379	Welch Two Sample t-test	Wilcoxon rank sum test with continuity correction	Two-sample Kolmogorov-Smirnov test	0.00981633	65204	0.0257068	0.992173	0.917707	0.999943	0.997975	0.982625	1	1	1	1
d5_lowMOI_r1	101_scrambled_negative_regulator_chr4_75548336_75548536	STAT1_21	scramble	two.sided	0.0793081	Welch Two Sample t-test	Wilcoxon rank sum test with continuity correction	Two-sample Kolmogorov-Smirnov test	1.34944	157256	0.0419314	0.177484	0.165237	0.725139	0.584075	0.56674	1	1	1	1
d5_lowMOI_r1	101_scrambled_negative_regulator_chr4_75548336_75548536	STAT1_22	scramble	two.sided	0.112617	Welch Two Sample t-test	Wilcoxon rank sum test with continuity correction	Two-sample Kolmogorov-Smirnov test	1.61501	96581	0.0535632	0.10685	0.11256	0.617032	0.459733	0.4772	1	1	1	1
d5_lowMOI_r1	101_scrambled_negative_regulator_chr4_75548336_75548536	STAT1_23	scramble	two.sided	-0.0245366	Welch Two Sample t-test	Wilcoxon rank sum test with continuity correction	Two-sample Kolmogorov-Smirnov test	-0.395919	120933	0.0350036	0.692261	0.695556	0.928509	0.920689	0.923307	1	1	1	1
d5_lowMOI_r1	11_positive_regulator_chr16_69564661_69564861	ATF4_1	positive	two.sided	0.129226	Welch Two Sample t-test	Wilcoxon rank sum test with continuity correction	Two-sample Kolmogorov-Smirnov test	2.03086	87036.5	0.0630182	0.042822	0.0526637	0.452668	0.275306	0.31867	1	1	1	1
d5_lowMOI_r1	11_positive_regulator_chr16_69564661_69564861	ATF4_2	positive	two.sided	0.0467141	Welch Two Sample t-test	Wilcoxon rank sum test with continuity correction	Two-sample Kolmogorov-Smirnov test	0.823619	99813	0.0405381	0.410455	0.560149	0.879121	0.795671	0.875881	1	1	1	1
d5_lowMOI_r1	11_positive_regulator_chr16_69564661_69564861	ATF4_3	positive	two.sided	-0.0155844	Welch Two Sample t-test	Wilcoxon rank sum test with continuity correction	Two-sample Kolmogorov-Smirnov test	-0.308458	136281	0.024803	0.757799	0.745764	0.997201	0.940833	0.93973	1	1	1	1
d5_lowMOI_r1	11_positive_regulator_chr16_69564661_69564861	control_24	positive	two.sided	0.00942041	Welch Two Sample t-test	Wilcoxon rank sum test with continuity correction	Two-sample Kolmogorov-Smirnov test	0.144362	69001	0.0172615	0.885287	0.906394	1	0.97463	0.979769	1	1	1	1
d5_lowMOI_r1	11_positive_regulator_chr16_69564661_69564861	control_25	positive	two.sided	-0.00126845	Welch Two Sample t-test	Wilcoxon rank sum test with continuity correction	Two-sample Kolmogorov-Smirnov test	-0.0189374	57823	0.0176104	0.984903	0.745434	1	0.996653	0.939551	1	1	1	1
d5_lowMOI_r1	11_positive_regulator_chr16_69564661_69564861	control_26	positive	two.sided	-0.0104726	Welch Two Sample t-test	Wilcoxon rank sum test with continuity correction	Two-sample Kolmogorov-Smirnov test	-0.153281	54980.5	0.0180889	0.878277	0.845892	1	0.972762	0.966712	1	1	1	1
d5_lowMOI_r1	11_positive_regulator_chr16_69564661_69564861	enhancer_baseline	positive	two.sided	0.530595	Welch Two Sample t-test	Wilcoxon rank sum test with continuity correction	Two-sample Kolmogorov-Smirnov test	14.1531	1.40008e+06	0.207694	2.1948e-41	1.94744e-32	0	2.66999e-39	2.11721e-30	0	7.18227e-37	6.37281e-28	0
d5_lowMOI_r1	11_positive_regulator_chr16_69564661_69564861	FOSL1_4	positive	two.sided	0.0512007	Welch Two Sample t-test	Wilcoxon rank sum test with continuity correction	Two-sample Kolmogorov-Smirnov test	0.953648	123107	0.0466983	0.340538	0.373845	0.674403	0.747941	0.781088	1	1	1	1
d5_lowMOI_r1	11_positive_regulator_chr16_69564661_69564861	FOSL1_5	positive	two.sided	-0.0696254	Welch Two Sample t-test	Wilcoxon rank sum test with continuity correction	Two-sample Kolmogorov-Smirnov test	-1.4457	139748	0.0541459	0.148558	0.297947	0.413519	0.539831	0.721795	1	1	1	1
d5_lowMOI_r1	11_positive_regulator_chr16_69564661_69564861	FOSL1_6	positive	two.sided	0.0438652	Welch Two Sample t-test	Wilcoxon rank sum test with continuity correction	Two-sample Kolmogorov-Smirnov test	0.760321	102154	0.0256622	0.447336	0.525061	0.998958	0.815977	0.860238	1	1	1	1
d5_lowMOI_r1	11_positive_regulator_chr16_69564661_69564861	GABPA_7	positive	two.sided	0.0720193	Welch Two Sample t-test	Wilcoxon rank sum test with continuity correction	Two-sample Kolmogorov-Smirnov test	1.40846	153580	0.0434631	0.159301	0.128499	0.690198	0.556642	0.510121	1	1	1	1
d5_lowMOI_r1	11_positive_regulator_chr16_69564661_69564861	GABPA_8	positive	two.sided	-0.0932503	Welch Two Sample t-test	Wilcoxon rank sum test with continuity correction	Two-sample Kolmogorov-Smirnov test	-1.68598	98268	0.0536603	0.0922302	0.0597484	0.546513	0.42569	0.341601	1	1	1	1
d5_lowMOI_r1	11_positive_regulator_chr16_69564661_69564861	GABPA_9	positive	two.sided	0.0981015	Welch Two Sample t-test	Wilcoxon rank sum test with continuity correction	Two-sample Kolmogorov-Smirnov test	1.89705	141531	0.0595967	0.0581259	0.0779989	0.324568	0.328971	0.394809	1	1	1	1
d5_lowMOI_r1	11_positive_regulator_chr16_69564661_69564861	GATA1_10	positive	two.sided	-0.029262	Welch Two Sample t-test	Wilcoxon rank sum test with continuity correction	Two-sample Kolmogorov-Smirnov test	-0.607627	143148	0.0497547	0.543565	0.561582	0.519513	0.865222	0.876299	1	1	1	1
d5_lowMOI_r1	11_positive_regulator_chr16_69564661_69564861	GATA1_11	positive	two.sided	-0.0842223	Welch Two Sample t-test	Wilcoxon rank sum test with continuity correction	Two-sample Kolmogorov-Smirnov test	-1.57978	102924	0.0545904	0.114558	0.0614637	0.505854	0.475223	0.347236	1	1	1	1
d5_lowMOI_r1	11_positive_regulator_chr16_69564661_69564861	GATA1_12	positive	two.sided	0.00831907	Welch Two Sample t-test	Wilcoxon rank sum test with continuity correction	Two-sample Kolmogorov-Smirnov test	0.172473	175119	0.0135677	0.863095	0.920537	1	0.969017	0.98305	1	1	1	1
d5_lowMOI_r1	11_positive_regulator_chr16_69564661_69564861	MYC_13	positive	two.sided	-0.124901	Welch Two Sample t-test	Wilcoxon rank sum test with continuity correction	Two-sample Kolmogorov-Smirnov test	-1.86685	60070.5	0.0633073	0.062712	0.0456403	0.542406	0.344029	0.293541	1	1	1	1
d5_lowMOI_r1	11_positive_regulator_chr16_69564661_69564861	MYC_14	positive	two.sided	0.01692	Welch Two Sample t-test	Wilcoxon rank sum test with continuity correction	Two-sample Kolmogorov-Smirnov test	0.322068	125942	0.0259277	0.747477	0.74217	0.99654	0.938145	0.938257	1	1	1	1
d5_lowMOI_r1	11_positive_regulator_chr16_69564661_69564861	MYC_15	positive	two.sided	-0.0442163	Welch Two Sample t-test	Wilcoxon rank sum test with continuity correction	Two-sample Kolmogorov-Smirnov test	-0.786499	94332	0.0330843	0.431859	0.608939	0.976366	0.808337	0.895623	1	1	1	1
d5_lowMOI_r1	11_positive_regulator_chr16_69564661_69564861	NRF1_16	positive	two.sided	-0.0474027	Welch Two Sample t-test	Wilcoxon rank sum test with continuity correction	Two-sample Kolmogorov-Smirnov test	-0.891955	114858	0.0425219	0.37267	0.220962	0.778874	0.772291	0.643661	1	1	1	1
d5_lowMOI_r1	11_positive_regulator_chr16_69564661_69564861	NRF1_17	positive	two.sided	-0.0919169	Welch Two Sample t-test	Wilcoxon rank sum test with continuity correction	Two-sample Kolmogorov-Smirnov test	-1.73219	91776	0.0702365	0.083662	0.0441171	0.244424	0.403382	0.287596	1	1	1	1
d5_lowMOI_r1	11_positive_regulator_chr16_69564661_69564861	SP1_18	positive	two.sided	-0.00645533	Welch Two Sample t-test	Wilcoxon rank sum test with continuity correction	Two-sample Kolmogorov-Smirnov test	-0.119074	97577.5	0.0299435	0.905251	0.89268	0.991778	0.97881	0.977062	1	1	1	1
d5_lowMOI_r1	11_positive_regulator_chr16_69564661_69564861	SP1_19	positive	two.sided	-0.0402089	Welch Two Sample t-test	Wilcoxon rank sum test with continuity correction	Two-sample Kolmogorov-Smirnov test	-0.715698	94893.5	0.044925	0.47443	0.494957	0.78962	0.83041	0.845927	1	1	1	1
d5_lowMOI_r1	11_positive_regulator_chr16_69564661_69564861	SP1_20	positive	two.sided	-0.119406	Welch Two Sample t-test	Wilcoxon rank sum test with continuity correction	Two-sample Kolmogorov-Smirnov test	-1.85162	59583.5	0.0511503	0.0648678	0.144414	0.80809	0.350111	0.536624	1	1	1	1
d5_lowMOI_r1	11_positive_regulator_chr16_69564661_69564861	STAT1_21	positive	two.sided	-0.0341448	Welch Two Sample t-test	Wilcoxon rank sum test with continuity correction	Two-sample Kolmogorov-Smirnov test	-0.659406	126735	0.0254503	0.509799	0.512568	0.996852	0.848906	0.853747	1	1	1	1
d5_lowMOI_r1	11_positive_regulator_chr16_69564661_69564861	STAT1_22	positive	two.sided	0.124231	Welch Two Sample t-test	Wilcoxon rank sum test with continuity correction	Two-sample Kolmogorov-Smirnov test	2.17398	102320	0.0542712	0.0300728	0.0613347	0.573218	0.221569	0.346952	1	1	1	1
d5_lowMOI_r1	11_positive_regulator_chr16_69564661_69564861	STAT1_23	positive	two.sided	-0.0277775	Welch Two Sample t-test	Wilcoxon rank sum test with continuity correction	Two-sample Kolmogorov-Smirnov test	-0.543012	101218	0.046595	0.587275	0.67223	0.731628	0.883316	0.917762	1	1	1	1
d5_lowMOI_r1	12_positive_regulator_chr3_58147586_58147786	ATF4_1	positive	two.sided	-0.0143014	Welch Two Sample t-test	Wilcoxon rank sum test with continuity correction	Two-sample Kolmogorov-Smirnov test	-0.361748	690337	0.0343699	0.71759	0.528249	0.534096	0.929041	0.861478	1	1	1	1
d5_lowMOI_r1	12_positive_regulator_chr3_58147586_58147786	ATF4_2	positive	two.sided	-0.00744692	Welch Two Sample t-test	Wilcoxon rank sum test with continuity correction	Two-sample Kolmogorov-Smirnov test	-0.200429	759330	0.0247285	0.841168	0.524993	0.865757	0.963675	0.860238	1	1	1	1
d5_lowMOI_r1	12_positive_regulator_chr3_58147586_58147786	ATF4_3	positive	two.sided	-0.0153184	Welch Two Sample t-test	Wilcoxon rank sum test with continuity correction	Two-sample Kolmogorov-Smirnov test	-0.447845	1.10314e+06	0.0238243	0.654301	0.482235	0.795404	0.908569	0.841725	1	1	1	1
d5_lowMOI_r1	12_positive_regulator_chr3_58147586_58147786	control_24	positive	two.sided	-0.0317588	Welch Two Sample t-test	Wilcoxon rank sum test with continuity correction	Two-sample Kolmogorov-Smirnov test	-0.745025	554159	0.0275757	0.456409	0.355718	0.863819	0.820907	0.768667	1	1	1	1
d5_lowMOI_r1	12_positive_regulator_chr3_58147586_58147786	control_25	positive	two.sided	0.00867271	Welch Two Sample t-test	Wilcoxon rank sum test with continuity correction	Two-sample Kolmogorov-Smirnov test	0.199995	516962	0.029307	0.841524	0.59132	0.846132	0.963675	0.887887	1	1	1	1
d5_lowMOI_r1	12_positive_regulator_chr3_58147586_58147786	control_26	positive	two.sided	0.0307721	Welch Two Sample t-test	Wilcoxon rank sum test with continuity correction	Two-sample Kolmogorov-Smirnov test	0.669657	447904	0.0207797	0.503263	0.619967	0.995782	0.846115	0.898696	1	1	1	1
d5_lowMOI_r1	12_positive_regulator_chr3_58147586_58147786	enhancer_baseline	positive	two.sided	0.396734	Welch Two Sample t-test	Wilcoxon rank sum test with continuity correction	Two-sample Kolmogorov-Smirnov test	14.2831	3.82363e+06	0.169656	4.01999e-45	1.05572e-41	0	5.55063e-43	1.42758e-39	0	1.3155e-40	3.45475e-37	0
d5_lowMOI_r1	12_positive_regulator_chr3_58147586_58147786	FOSL1_4	positive	two.sided	-0.0597417	Welch Two Sample t-test	Wilcoxon rank sum test with continuity correction	Two-sample Kolmogorov-Smirnov test	-1.66364	1.03833e+06	0.0488539	0.0963097	0.0556896	0.0629483	0.436308	0.328964	0.603551	1	1	1
d5_lowMOI_r1	12_positive_regulator_chr3_58147586_58147786	FOSL1_5	positive	two.sided	-0.124688	Welch Two Sample t-test	Wilcoxon rank sum test with continuity correction	Two-sample Kolmogorov-Smirnov test	-3.64434	1.03383e+06	0.0735177	0.000273123	0.000789138	0.0007035	0.00515437	0.0138837	0.0174404	1	1	1
d5_lowMOI_r1	12_positive_regulator_chr3_58147586_58147786	FOSL1_6	positive	two.sided	-0.0233464	Welch Two Sample t-test	Wilcoxon rank sum test with continuity correction	Two-sample Kolmogorov-Smirnov test	-0.632686	885078	0.0195983	0.527008	0.458883	0.964599	0.857452	0.831155	1	1	1	1
d5_lowMOI_r1	12_positive_regulator_chr3_58147586_58147786	GABPA_7	positive	two.sided	-0.0569709	Welch Two Sample t-test	Wilcoxon rank sum test with continuity correction	Two-sample Kolmogorov-Smirnov test	-1.71641	1228309	0.0414231	0.0861872	0.0436993	0.129933	0.41006	0.286328	0.906607	1	1	1
d5_lowMOI_r1	12_positive_regulator_chr3_58147586_58147786	GABPA_8	positive	two.sided	-0.0657362	Welch Two Sample t-test	Wilcoxon rank sum test with continuity correction	Two-sample Kolmogorov-Smirnov test	-1.76423	780292	0.0474264	0.0778534	0.0405108	0.128681	0.387185	0.274637	0.902283	1	1	1
d5_lowMOI_r1	12_positive_regulator_chr3_58147586_58147786	GABPA_9	positive	two.sided	-0.0140839	Welch Two Sample t-test	Wilcoxon rank sum test with continuity correction	Two-sample Kolmogorov-Smirnov test	-0.409092	1030394	0.0189488	0.682506	0.723814	0.96131	0.917366	0.932556	1	1	1	1
d5_lowMOI_r1	12_positive_regulator_chr3_58147586_58147786	GATA1_10	positive	two.sided	-0.0473187	Welch Two Sample t-test	Wilcoxon rank sum test with continuity correction	Two-sample Kolmogorov-Smirnov test	-1.42924	1.18481e+06	0.0372415	0.153039	0.163198	0.232161	0.547582	0.564491	1	1	1	1
d5_lowMOI_r1	12_positive_regulator_chr3_58147586_58147786	GATA1_11	positive	two.sided	-0.12778	Welch Two Sample t-test	Wilcoxon rank sum test with continuity correction	Two-sample Kolmogorov-Smirnov test	-3.48938	769196	0.0678685	0.000494732	0.000843442	0.00685493	0.00862526	0.0146891	0.119893	1	1	1
d5_lowMOI_r1	12_positive_regulator_chr3_58147586_58147786	GATA1_12	positive	two.sided	-0.0326843	Welch Two Sample t-test	Wilcoxon rank sum test with continuity correction	Two-sample Kolmogorov-Smirnov test	-1.03816	1.48086e+06	0.0340671	0.299265	0.141458	0.263332	0.715863	0.532015	1	1	1	1
d5_lowMOI_r1	12_positive_regulator_chr3_58147586_58147786	MYC_13	positive	two.sided	-0.0984635	Welch Two Sample t-test	Wilcoxon rank sum test with continuity correction	Two-sample Kolmogorov-Smirnov test	-2.24779	481918	0.0587921	0.0248044	0.016164	0.0949725	0.196339	0.14976	0.770392	1	1	1
d5_lowMOI_r1	12_positive_regulator_chr3_58147586_58147786	MYC_14	positive	two.sided	-0.0357814	Welch Two Sample t-test	Wilcoxon rank sum test with continuity correction	Two-sample Kolmogorov-Smirnov test	-0.979787	939071	0.0378099	0.327296	0.165861	0.286888	0.737658	0.567625	1	1	1	1
d5_lowMOI_r1	12_positive_regulator_chr3_58147586_58147786	MYC_15	positive	two.sided	0.00168737	Welch Two Sample t-test	Wilcoxon rank sum test with continuity correction	Two-sample Kolmogorov-Smirnov test	0.0470477	894699	0.0156461	0.96248	0.94156	0.997437	0.992376	0.987989	1	1	1	1
d5_lowMOI_r1	12_positive_regulator_chr3_58147586_58147786	NRF1_16	positive	two.sided	-0.0442292	Welch Two Sample t-test	Wilcoxon rank sum test with continuity correction	Two-sample Kolmogorov-Smirnov test	-1.23638	973116	0.0402288	0.216437	0.0657193	0.209406	0.634747	0.361202	1	1	1	1
d5_lowMOI_r1	12_positive_regulator_chr3_58147586_58147786	NRF1_17	positive	two.sided	-0.0826866	Welch Two Sample t-test	Wilcoxon rank sum test with continuity correction	Two-sample Kolmogorov-Smirnov test	-2.25023	765286	0.0524196	0.0245474	0.0296185	0.0725693	0.195163	0.227734	0.658255	1	1	1
d5_lowMOI_r1	12_positive_regulator_chr3_58147586_58147786	SP1_18	positive	two.sided	-0.0464092	Welch Two Sample t-test	Wilcoxon rank sum test with continuity correction	Two-sample Kolmogorov-Smirnov test	-1.1824	813836	0.0545965	0.237199	0.144544	0.049306	0.659315	0.536712	0.518784	1	1	1
d5_lowMOI_r1	12_positive_regulator_chr3_58147586_58147786	SP1_19	positive	two.sided	-0.0648961	Welch Two Sample t-test	Wilcoxon rank sum test with continuity correction	Two-sample Kolmogorov-Smirnov test	-1.71373	787733	0.0558622	0.0867436	0.044985	0.043547	0.411391	0.290869	0.480943	1	1	1
d5_lowMOI_r1	12_positive_regulator_chr3_58147586_58147786	SP1_20	positive	two.sided	-0.0501863	Welch Two Sample t-test	Wilcoxon rank sum test with continuity correction	Two-sample Kolmogorov-Smirnov test	-1.16225	547493	0.0316798	0.245385	0.545638	0.736632	0.666863	0.868372	1	1	1	1
d5_lowMOI_r1	12_positive_regulator_chr3_58147586_58147786	STAT1_21	positive	two.sided	0.0124641	Welch Two Sample t-test	Wilcoxon rank sum test with continuity correction	Two-sample Kolmogorov-Smirnov test	0.358704	1071916	0.022473	0.719846	0.874474	0.86041	0.93005	0.973277	1	1	1	1
d5_lowMOI_r1	12_positive_regulator_chr3_58147586_58147786	STAT1_22	positive	two.sided	-0.0205045	Welch Two Sample t-test	Wilcoxon rank sum test with continuity correction	Two-sample Kolmogorov-Smirnov test	-0.538795	704156	0.0209622	0.590101	0.429945	0.966672	0.883814	0.816363	1	1	1	1
d5_lowMOI_r1	12_positive_regulator_chr3_58147586_58147786	STAT1_23	positive	two.sided	-0.034242	Welch Two Sample t-test	Wilcoxon rank sum test with continuity correction	Two-sample Kolmogorov-Smirnov test	-0.949025	893656	0.0357974	0.342712	0.175911	0.368401	0.749378	0.584181	1	1	1	1
d5_lowMOI_r1	13_positive_regulator_chr15_91384336_91384536	ATF4_1	positive	two.sided	-0.0819751	Welch Two Sample t-test	Wilcoxon rank sum test with continuity correction	Two-sample Kolmogorov-Smirnov test	-1.78888	428874	0.0424784	0.0739194	0.12536	0.422015	0.375903	0.50304	1	1	1	1
d5_lowMOI_r1	13_positive_regulator_chr15_91384336_91384536	ATF4_2	positive	two.sided	0.00566809	Welch Two Sample t-test	Wilcoxon rank sum test with continuity correction	Two-sample Kolmogorov-Smirnov test	0.141028	596894	0.0117047	0.887865	0.903818	1	0.974961	0.978895	1	1	1	1
d5_lowMOI_r1	13_positive_regulator_chr15_91384336_91384536	ATF4_3	positive	two.sided	0.0173345	Welch Two Sample t-test	Wilcoxon rank sum test with continuity correction	Two-sample Kolmogorov-Smirnov test	0.472632	796360	0.0140555	0.636521	0.530151	0.999708	0.901672	0.862336	1	1	1	1
d5_lowMOI_r1	13_positive_regulator_chr15_91384336_91384536	control_24	positive	two.sided	-0.0272257	Welch Two Sample t-test	Wilcoxon rank sum test with continuity correction	Two-sample Kolmogorov-Smirnov test	-0.605292	423460	0.0250448	0.545117	0.652728	0.95677	0.865942	0.910822	1	1	1	1
d5_lowMOI_r1	13_positive_regulator_chr15_91384336_91384536	control_25	positive	two.sided	-0.00528342	Welch Two Sample t-test	Wilcoxon rank sum test with continuity correction	Two-sample Kolmogorov-Smirnov test	-0.106582	331879	0.0148063	0.91515	0.862513	0.999999	0.980957	0.970427	1	1	1	1
d5_lowMOI_r1	13_positive_regulator_chr15_91384336_91384536	control_26	positive	two.sided	0.0393076	Welch Two Sample t-test	Wilcoxon rank sum test with continuity correction	Two-sample Kolmogorov-Smirnov test	0.822614	348759	0.0309088	0.410979	0.490517	0.890456	0.795894	0.844992	1	1	1	1
d5_lowMOI_r1	13_positive_regulator_chr15_91384336_91384536	enhancer_baseline	positive	two.sided	-0.148857	Welch Two Sample t-test	Wilcoxon rank sum test with continuity correction	Two-sample Kolmogorov-Smirnov test	-5.10889	2451489	0.0709157	3.43782e-07	1.26538e-06	5.09152e-05	1.0704e-05	3.9474e-05	0.00166117	0.0112499	0.0414083	1
d5_lowMOI_r1	13_positive_regulator_chr15_91384336_91384536	FOSL1_4	positive	two.sided	-0.0193725	Welch Two Sample t-test	Wilcoxon rank sum test with continuity correction	Two-sample Kolmogorov-Smirnov test	-0.508486	729671	0.0160676	0.611166	0.792205	0.997962	0.891973	0.954413	1	1	1	1
d5_lowMOI_r1	13_positive_regulator_chr15_91384336_91384536	FOSL1_5	positive	two.sided	-0.0188184	Welch Two Sample t-test	Wilcoxon rank sum test with continuity correction	Two-sample Kolmogorov-Smirnov test	-0.505229	776026	0.0129333	0.613447	0.65472	0.99995	0.893063	0.911353	1	1	1	1
d5_lowMOI_r1	13_positive_regulator_chr15_91384336_91384536	FOSL1_6	positive	two.sided	-0.0559077	Welch Two Sample t-test	Wilcoxon rank sum test with continuity correction	Two-sample Kolmogorov-Smirnov test	-1.35573	560670	0.0318327	0.175385	0.222255	0.678846	0.580933	0.644775	1	1	1	1
d5_lowMOI_r1	13_positive_regulator_chr15_91384336_91384536	GABPA_7	positive	two.sided	-0.0482906	Welch Two Sample t-test	Wilcoxon rank sum test with continuity correction	Two-sample Kolmogorov-Smirnov test	-1.33136	804594	0.0367393	0.183197	0.191851	0.356198	0.590878	0.60582	1	1	1	1
d5_lowMOI_r1	13_positive_regulator_chr15_91384336_91384536	GABPA_8	positive	two.sided	0.00570277	Welch Two Sample t-test	Wilcoxon rank sum test with continuity correction	Two-sample Kolmogorov-Smirnov test	0.140212	594012	0.0115381	0.88851	0.8985	1	0.975067	0.978283	1	1	1	1
d5_lowMOI_r1	13_positive_regulator_chr15_91384336_91384536	GABPA_9	positive	two.sided	-0.00175799	Welch Two Sample t-test	Wilcoxon rank sum test with continuity correction	Two-sample Kolmogorov-Smirnov test	-0.0459879	757902	0.0219085	0.963324	0.928794	0.933902	0.992376	0.984966	1	1	1	1
d5_lowMOI_r1	13_positive_regulator_chr15_91384336_91384536	GATA1_10	positive	two.sided	-0.0476233	Welch Two Sample t-test	Wilcoxon rank sum test with continuity correction	Two-sample Kolmogorov-Smirnov test	-1.27947	834340	0.0340084	0.200855	0.247412	0.440854	0.613993	0.67215	1	1	1	1
d5_lowMOI_r1	13_positive_regulator_chr15_91384336_91384536	GATA1_11	positive	two.sided	-0.0209716	Welch Two Sample t-test	Wilcoxon rank sum test with continuity correction	Two-sample Kolmogorov-Smirnov test	-0.546177	651328	0.0105885	0.585009	0.687721	1	0.882251	0.921558	1	1	1	1
d5_lowMOI_r1	13_positive_regulator_chr15_91384336_91384536	GATA1_12	positive	two.sided	-0.0152557	Welch Two Sample t-test	Wilcoxon rank sum test with continuity correction	Two-sample Kolmogorov-Smirnov test	-0.451099	1043145	0.0127545	0.651952	0.78278	0.999794	0.907593	0.951302	1	1	1	1
d5_lowMOI_r1	13_positive_regulator_chr15_91384336_91384536	MYC_13	positive	two.sided	-0.0269049	Welch Two Sample t-test	Wilcoxon rank sum test with continuity correction	Two-sample Kolmogorov-Smirnov test	-0.575945	370529	0.0243283	0.5648	0.566335	0.978644	0.874487	0.878079	1	1	1	1
d5_lowMOI_r1	13_positive_regulator_chr15_91384336_91384536	MYC_14	positive	two.sided	-0.00598912	Welch Two Sample t-test	Wilcoxon rank sum test with continuity correction	Two-sample Kolmogorov-Smirnov test	-0.152715	668820	0.0165929	0.87864	0.918342	0.997869	0.972762	0.982625	1	1	1	1
d5_lowMOI_r1	13_positive_regulator_chr15_91384336_91384536	MYC_15	positive	two.sided	-0.0202945	Welch Two Sample t-test	Wilcoxon rank sum test with continuity correction	Two-sample Kolmogorov-Smirnov test	-0.510403	597482	0.0184891	0.609837	0.653327	0.993844	0.891645	0.910963	1	1	1	1
d5_lowMOI_r1	13_positive_regulator_chr15_91384336_91384536	NRF1_16	positive	two.sided	0.0138349	Welch Two Sample t-test	Wilcoxon rank sum test with continuity correction	Two-sample Kolmogorov-Smirnov test	0.36141	721216	0.011155	0.717831	0.728369	1	0.929094	0.934199	1	1	1	1
d5_lowMOI_r1	13_positive_regulator_chr15_91384336_91384536	NRF1_17	positive	two.sided	-0.0150577	Welch Two Sample t-test	Wilcoxon rank sum test with continuity correction	Two-sample Kolmogorov-Smirnov test	-0.368984	580513	0.0334766	0.71219	0.945482	0.615186	0.927028	0.988798	1	1	1	1
d5_lowMOI_r1	13_positive_regulator_chr15_91384336_91384536	SP1_18	positive	two.sided	-0.121059	Welch Two Sample t-test	Wilcoxon rank sum test with continuity correction	Two-sample Kolmogorov-Smirnov test	-2.91486	527426	0.0574257	0.00361139	0.00366262	0.0715261	0.0460378	0.0495271	0.651439	1	1	1
d5_lowMOI_r1	13_positive_regulator_chr15_91384336_91384536	SP1_19	positive	two.sided	0.000661473	Welch Two Sample t-test	Wilcoxon rank sum test with continuity correction	Two-sample Kolmogorov-Smirnov test	0.0164862	614996	0.0197971	0.986848	0.772817	0.985626	0.996701	0.947462	1	1	1	1
d5_lowMOI_r1	13_positive_regulator_chr15_91384336_91384536	SP1_20	positive	two.sided	-0.00216415	Welch Two Sample t-test	Wilcoxon rank sum test with continuity correction	Two-sample Kolmogorov-Smirnov test	-0.0488381	412778	0.0236496	0.961058	0.873894	0.977104	0.992376	0.973107	1	1	1	1
d5_lowMOI_r1	13_positive_regulator_chr15_91384336_91384536	STAT1_21	positive	two.sided	-0.0380536	Welch Two Sample t-test	Wilcoxon rank sum test with continuity correction	Two-sample Kolmogorov-Smirnov test	-1.02261	767888	0.0204627	0.306605	0.362755	0.958406	0.721599	0.772983	1	1	1	1
d5_lowMOI_r1	13_positive_regulator_chr15_91384336_91384536	STAT1_22	positive	two.sided	-0.0881065	Welch Two Sample t-test	Wilcoxon rank sum test with continuity correction	Two-sample Kolmogorov-Smirnov test	-2.01491	474830	0.0425524	0.0441295	0.0746692	0.373134	0.28059	0.386076	1	1	1	1
d5_lowMOI_r1	13_positive_regulator_chr15_91384336_91384536	STAT1_23	positive	two.sided	-0.00227959	Welch Two Sample t-test	Wilcoxon rank sum test with continuity correction	Two-sample Kolmogorov-Smirnov test	-0.0559654	602662	0.015736	0.955376	0.92405	0.99947	0.991021	0.983673	1	1	1	1
d5_lowMOI_r1	14_positive_regulator_chr16_53915376_53915576	ATF4_1	positive	two.sided	-0.118394	Welch Two Sample t-test	Wilcoxon rank sum test with continuity correction	Two-sample Kolmogorov-Smirnov test	-1.25276	20011.5	0.104585	0.211307	0.12099	0.237666	0.627524	0.49559	1	1	1	1
d5_lowMOI_r1	14_positive_regulator_chr16_53915376_53915576	ATF4_2	positive	two.sided	0.14466	Welch Two Sample t-test	Wilcoxon rank sum test with continuity correction	Two-sample Kolmogorov-Smirnov test	1.6578	30504	0.100004	0.0981472	0.101257	0.202138	0.441177	0.4515	1	1	1	1
d5_lowMOI_r1	14_positive_regulator_chr16_53915376_53915576	ATF4_3	positive	two.sided	-0.0803196	Welch Two Sample t-test	Wilcoxon rank sum test with continuity correction	Two-sample Kolmogorov-Smirnov test	-0.920821	34684	0.0506645	0.357602	0.355876	0.883064	0.761028	0.768844	1	1	1	1
d5_lowMOI_r1	14_positive_regulator_chr16_53915376_53915576	control_24	positive	two.sided	0.0240679	Welch Two Sample t-test	Wilcoxon rank sum test with continuity correction	Two-sample Kolmogorov-Smirnov test	0.224389	18339	0.0527285	0.822681	0.702524	0.973141	0.958638	0.926131	1	1	1	1
d5_lowMOI_r1	14_positive_regulator_chr16_53915376_53915576	control_25	positive	two.sided	-0.022839	Welch Two Sample t-test	Wilcoxon rank sum test with continuity correction	Two-sample Kolmogorov-Smirnov test	-0.207336	16507.5	0.0405867	0.835976	0.749801	0.999368	0.96224	0.940239	1	1	1	1
d5_lowMOI_r1	14_positive_regulator_chr16_53915376_53915576	control_26	positive	two.sided	-0.00360025	Welch Two Sample t-test	Wilcoxon rank sum test with continuity correction	Two-sample Kolmogorov-Smirnov test	-0.0317839	12894	0.0627601	0.97469	0.925123	0.957156	0.994936	0.984184	1	1	1	1
d5_lowMOI_r1	14_positive_regulator_chr16_53915376_53915576	enhancer_baseline	positive	two.sided	0.00747641	Welch Two Sample t-test	Wilcoxon rank sum test with continuity correction	Two-sample Kolmogorov-Smirnov test	0.129709	560572	0.0196027	0.896867	0.805566	0.999905	0.976586	0.957925	1	1	1	1
d5_lowMOI_r1	14_positive_regulator_chr16_53915376_53915576	FOSL1_4	positive	two.sided	-0.0998894	Welch Two Sample t-test	Wilcoxon rank sum test with continuity correction	Two-sample Kolmogorov-Smirnov test	-1.07089	25688.5	0.0459917	0.28495	0.344263	0.972128	0.704063	0.761605	1	1	1	1
d5_lowMOI_r1	14_positive_regulator_chr16_53915376_53915576	FOSL1_5	positive	two.sided	0.0244736	Welch Two Sample t-test	Wilcoxon rank sum test with continuity correction	Two-sample Kolmogorov-Smirnov test	0.274242	34602	0.0318917	0.784025	0.714035	0.999448	0.949102	0.929138	1	1	1	1
d5_lowMOI_r1	14_positive_regulator_chr16_53915376_53915576	FOSL1_6	positive	two.sided	-0.0527361	Welch Two Sample t-test	Wilcoxon rank sum test with continuity correction	Two-sample Kolmogorov-Smirnov test	-0.577827	26733	0.0632147	0.563731	0.460556	0.753668	0.874067	0.83137	1	1	1	1
d5_lowMOI_r1	14_positive_regulator_chr16_53915376_53915576	GABPA_7	positive	two.sided	-0.0766724	Welch Two Sample t-test	Wilcoxon rank sum test with continuity correction	Two-sample Kolmogorov-Smirnov test	-0.917525	39162	0.0380045	0.359271	0.351308	0.98614	0.762883	0.766282	1	1	1	1
d5_lowMOI_r1	14_positive_regulator_chr16_53915376_53915576	GABPA_8	positive	two.sided	0.0408935	Welch Two Sample t-test	Wilcoxon rank sum test with continuity correction	Two-sample Kolmogorov-Smirnov test	0.440101	24398	0.0559766	0.660162	0.730791	0.902808	0.910247	0.934558	1	1	1	1
d5_lowMOI_r1	14_positive_regulator_chr16_53915376_53915576	GABPA_9	positive	two.sided	-0.0995874	Welch Two Sample t-test	Wilcoxon rank sum test with continuity correction	Two-sample Kolmogorov-Smirnov test	-1.16707	33493.5	0.0489269	0.243755	0.312669	0.91198	0.665551	0.735253	1	1	1	1
d5_lowMOI_r1	14_positive_regulator_chr16_53915376_53915576	GATA1_10	positive	two.sided	-0.0592686	Welch Two Sample t-test	Wilcoxon rank sum test with continuity correction	Two-sample Kolmogorov-Smirnov test	-0.694145	34132	0.0408789	0.487924	0.52332	0.980735	0.83789	0.85948	1	1	1	1
d5_lowMOI_r1	14_positive_regulator_chr16_53915376_53915576	GATA1_11	positive	two.sided	-0.0517225	Welch Two Sample t-test	Wilcoxon rank sum test with continuity correction	Two-sample Kolmogorov-Smirnov test	-0.581731	28494.5	0.0373966	0.561075	0.637597	0.996652	0.872581	0.904728	1	1	1	1
d5_lowMOI_r1	14_positive_regulator_chr16_53915376_53915576	GATA1_12	positive	two.sided	0.0475543	Welch Two Sample t-test	Wilcoxon rank sum test with continuity correction	Two-sample Kolmogorov-Smirnov test	0.612484	53373	0.0274123	0.540434	0.613769	0.999724	0.86356	0.896635	1	1	1	1
d5_lowMOI_r1	14_positive_regulator_chr16_53915376_53915576	MYC_13	positive	two.sided	0.0209102	Welch Two Sample t-test	Wilcoxon rank sum test with continuity correction	Two-sample Kolmogorov-Smirnov test	0.198221	16096.5	0.0355987	0.843091	0.856087	0.999973	0.964205	0.96935	1	1	1	1
d5_lowMOI_r1	14_positive_regulator_chr16_53915376_53915576	MYC_14	positive	two.sided	0.0421454	Welch Two Sample t-test	Wilcoxon rank sum test with continuity correction	Two-sample Kolmogorov-Smirnov test	0.458295	28583.5	0.0473168	0.647008	0.751669	0.959707	0.905355	0.940553	1	1	1	1
d5_lowMOI_r1	14_positive_regulator_chr16_53915376_53915576	MYC_15	positive	two.sided	-0.0568139	Welch Two Sample t-test	Wilcoxon rank sum test with continuity correction	Two-sample Kolmogorov-Smirnov test	-0.612651	26722.5	0.0969807	0.540486	0.342863	0.231558	0.86356	0.760305	1	1	1	1
d5_lowMOI_r1	14_positive_regulator_chr16_53915376_53915576	NRF1_16	positive	two.sided	-0.0517374	Welch Two Sample t-test	Wilcoxon rank sum test with continuity correction	Two-sample Kolmogorov-Smirnov test	-0.593407	30427	0.0315935	0.55322	0.618618	0.999711	0.869611	0.898041	1	1	1	1
d5_lowMOI_r1	14_positive_regulator_chr16_53915376_53915576	NRF1_17	positive	two.sided	-0.0423503	Welch Two Sample t-test	Wilcoxon rank sum test with continuity correction	Two-sample Kolmogorov-Smirnov test	-0.447929	26300.5	0.0356548	0.654487	0.76199	0.998942	0.908653	0.944016	1	1	1	1
d5_lowMOI_r1	14_positive_regulator_chr16_53915376_53915576	SP1_18	positive	two.sided	-0.0706297	Welch Two Sample t-test	Wilcoxon rank sum test with continuity correction	Two-sample Kolmogorov-Smirnov test	-0.736372	26507.5	0.0747573	0.461998	0.373741	0.548563	0.824256	0.781088	1	1	1	1
d5_lowMOI_r1	14_positive_regulator_chr16_53915376_53915576	SP1_19	positive	two.sided	-0.073082	Welch Two Sample t-test	Wilcoxon rank sum test with continuity correction	Two-sample Kolmogorov-Smirnov test	-0.846348	28473.5	0.0428803	0.39784	0.43425	0.981404	0.788998	0.819366	1	1	1	1
d5_lowMOI_r1	14_positive_regulator_chr16_53915376_53915576	SP1_20	positive	two.sided	0.0715764	Welch Two Sample t-test	Wilcoxon rank sum test with continuity correction	Two-sample Kolmogorov-Smirnov test	0.707359	19859	0.043227	0.480043	0.731888	0.996165	0.833807	0.934772	1	1	1	1
d5_lowMOI_r1	14_positive_regulator_chr16_53915376_53915576	STAT1_21	positive	two.sided	0.0048603	Welch Two Sample t-test	Wilcoxon rank sum test with continuity correction	Two-sample Kolmogorov-Smirnov test	0.0564315	35931.5	0.0308624	0.955021	0.969505	0.999589	0.991021	0.994917	1	1	1	1
d5_lowMOI_r1	14_positive_regulator_chr16_53915376_53915576	STAT1_22	positive	two.sided	-0.0350691	Welch Two Sample t-test	Wilcoxon rank sum test with continuity correction	Two-sample Kolmogorov-Smirnov test	-0.355703	25092.5	0.0534863	0.722303	0.770488	0.917997	0.930786	0.947086	1	1	1	1
d5_lowMOI_r1	14_positive_regulator_chr16_53915376_53915576	STAT1_23	positive	two.sided	-0.0536628	Welch Two Sample t-test	Wilcoxon rank sum test with continuity correction	Two-sample Kolmogorov-Smirnov test	-0.52672	22670.5	0.0506377	0.598805	0.458733	0.955568	0.886311	0.831068	1	1	1	1
d5_lowMOI_r1	15_positive_regulator_chr6_41996391_41996591	ATF4_1	positive	two.sided	-0.0136688	Welch Two Sample t-test	Wilcoxon rank sum test with continuity correction	Two-sample Kolmogorov-Smirnov test	-0.286498	386932	0.0333248	0.774546	0.86431	0.745609	0.9462	0.971007	1	1	1	1
d5_lowMOI_r1	15_positive_regulator_chr6_41996391_41996591	ATF4_2	positive	two.sided	0.0141302	Welch Two Sample t-test	Wilcoxon rank sum test with continuity correction	Two-sample Kolmogorov-Smirnov test	0.299995	409185	0.0344867	0.76423	0.618263	0.691662	0.94294	0.897841	1	1	1	1
d5_lowMOI_r1	15_positive_regulator_chr6_41996391_41996591	ATF4_3	positive	two.sided	-0.00532626	Welch Two Sample t-test	Wilcoxon rank sum test with continuity correction	Two-sample Kolmogorov-Smirnov test	-0.129588	581384	0.0147772	0.896905	0.972212	0.999815	0.976586	0.995231	1	1	1	1
d5_lowMOI_r1	15_positive_regulator_chr6_41996391_41996591	control_24	positive	two.sided	0.0527052	Welch Two Sample t-test	Wilcoxon rank sum test with continuity correction	Two-sample Kolmogorov-Smirnov test	1.04406	314946	0.0235145	0.296735	0.376712	0.989874	0.713319	0.783745	1	1	1	1
d5_lowMOI_r1	15_positive_regulator_chr6_41996391_41996591	control_25	positive	two.sided	-0.0980318	Welch Two Sample t-test	Wilcoxon rank sum test with continuity correction	Two-sample Kolmogorov-Smirnov test	-1.80547	239150	0.0417707	0.0714401	0.114924	0.662246	0.369205	0.482026	1	1	1	1
d5_lowMOI_r1	15_positive_regulator_chr6_41996391_41996591	control_26	positive	two.sided	0.0382824	Welch Two Sample t-test	Wilcoxon rank sum test with continuity correction	Two-sample Kolmogorov-Smirnov test	0.657612	227154	0.0307371	0.511056	0.53272	0.956003	0.849249	0.86306	1	1	1	1
d5_lowMOI_r1	15_positive_regulator_chr6_41996391_41996591	enhancer_baseline	positive	two.sided	-0.0897347	Welch Two Sample t-test	Wilcoxon rank sum test with continuity correction	Two-sample Kolmogorov-Smirnov test	-2.81055	2.13181e+06	0.0485455	0.00498732	0.00433707	0.0252297	0.0598917	0.0564544	0.324663	1	1	1
d5_lowMOI_r1	15_positive_regulator_chr6_41996391_41996591	FOSL1_4	positive	two.sided	-0.0900692	Welch Two Sample t-test	Wilcoxon rank sum test with continuity correction	Two-sample Kolmogorov-Smirnov test	-2.13682	539022	0.0391956	0.032738	0.0541258	0.395454	0.233372	0.323805	1	1	1	1
d5_lowMOI_r1	15_positive_regulator_chr6_41996391_41996591	FOSL1_5	positive	two.sided	0.0605712	Welch Two Sample t-test	Wilcoxon rank sum test with continuity correction	Two-sample Kolmogorov-Smirnov test	1.49501	621944	0.0376601	0.135063	0.105235	0.4252	0.514587	0.460581	1	1	1	1
d5_lowMOI_r1	15_positive_regulator_chr6_41996391_41996591	FOSL1_6	positive	two.sided	0.036738	Welch Two Sample t-test	Wilcoxon rank sum test with continuity correction	Two-sample Kolmogorov-Smirnov test	0.798696	463079	0.0472111	0.424598	0.26454	0.260377	0.804615	0.689455	1	1	1	1
d5_lowMOI_r1	15_positive_regulator_chr6_41996391_41996591	GABPA_7	positive	two.sided	0.0151612	Welch Two Sample t-test	Wilcoxon rank sum test with continuity correction	Two-sample Kolmogorov-Smirnov test	0.374765	679720	0.0193502	0.707871	0.643828	0.98194	0.926093	0.906801	1	1	1	1
d5_lowMOI_r1	15_positive_regulator_chr6_41996391_41996591	GABPA_8	positive	two.sided	0.0183067	Welch Two Sample t-test	Wilcoxon rank sum test with continuity correction	Two-sample Kolmogorov-Smirnov test	0.386564	434980	0.0279686	0.69914	0.622698	0.878635	0.923011	0.899614	1	1	1	1
d5_lowMOI_r1	15_positive_regulator_chr6_41996391_41996591	GABPA_9	positive	two.sided	0.0386924	Welch Two Sample t-test	Wilcoxon rank sum test with continuity correction	Two-sample Kolmogorov-Smirnov test	0.945917	604610	0.0267085	0.344303	0.303314	0.837599	0.749841	0.726301	1	1	1	1
d5_lowMOI_r1	15_positive_regulator_chr6_41996391_41996591	GATA1_10	positive	two.sided	-0.0614387	Welch Two Sample t-test	Wilcoxon rank sum test with continuity correction	Two-sample Kolmogorov-Smirnov test	-1.51377	600826	0.0273778	0.130233	0.223194	0.80201	0.504888	0.645994	1	1	1	1
d5_lowMOI_r1	15_positive_regulator_chr6_41996391_41996591	GATA1_11	positive	two.sided	0.0687948	Welch Two Sample t-test	Wilcoxon rank sum test with continuity correction	Two-sample Kolmogorov-Smirnov test	1.57997	481564	0.050324	0.114314	0.0792962	0.190889	0.474903	0.398907	1	1	1	1
d5_lowMOI_r1	15_positive_regulator_chr6_41996391_41996591	GATA1_12	positive	two.sided	0.0590076	Welch Two Sample t-test	Wilcoxon rank sum test with continuity correction	Two-sample Kolmogorov-Smirnov test	1.59138	878546	0.0390492	0.111646	0.0743457	0.275043	0.469153	0.385072	1	1	1	1
d5_lowMOI_r1	15_positive_regulator_chr6_41996391_41996591	MYC_13	positive	two.sided	0.0442069	Welch Two Sample t-test	Wilcoxon rank sum test with continuity correction	Two-sample Kolmogorov-Smirnov test	0.867211	304954	0.0599795	0.38607	0.157835	0.172474	0.781453	0.556328	1	1	1	1
d5_lowMOI_r1	15_positive_regulator_chr6_41996391_41996591	MYC_14	positive	two.sided	0.0236553	Welch Two Sample t-test	Wilcoxon rank sum test with continuity correction	Two-sample Kolmogorov-Smirnov test	0.540282	519509	0.024802	0.589074	0.400345	0.922133	0.883595	0.79815	1	1	1	1
d5_lowMOI_r1	15_positive_regulator_chr6_41996391_41996591	MYC_15	positive	two.sided	0.0635934	Welch Two Sample t-test	Wilcoxon rank sum test with continuity correction	Two-sample Kolmogorov-Smirnov test	1.39343	461538	0.043886	0.163704	0.112677	0.34825	0.564017	0.477266	1	1	1	1
d5_lowMOI_r1	15_positive_regulator_chr6_41996391_41996591	NRF1_16	positive	two.sided	0.0108743	Welch Two Sample t-test	Wilcoxon rank sum test with continuity correction	Two-sample Kolmogorov-Smirnov test	0.249538	506814	0.023221	0.802975	0.555313	0.955257	0.953635	0.873286	1	1	1	1
d5_lowMOI_r1	15_positive_regulator_chr6_41996391_41996591	NRF1_17	positive	two.sided	0.0704025	Welch Two Sample t-test	Wilcoxon rank sum test with continuity correction	Two-sample Kolmogorov-Smirnov test	1.56499	465466	0.037735	0.1178	0.070075	0.538729	0.481863	0.373748	1	1	1	1
d5_lowMOI_r1	15_positive_regulator_chr6_41996391_41996591	SP1_18	positive	two.sided	-0.0685639	Welch Two Sample t-test	Wilcoxon rank sum test with continuity correction	Two-sample Kolmogorov-Smirnov test	-1.46098	405101	0.0408	0.144256	0.137425	0.458985	0.532854	0.525237	1	1	1	1
d5_lowMOI_r1	15_positive_regulator_chr6_41996391_41996591	SP1_19	positive	two.sided	0.036778	Welch Two Sample t-test	Wilcoxon rank sum test with continuity correction	Two-sample Kolmogorov-Smirnov test	0.82654	478164	0.0316092	0.408625	0.250874	0.740378	0.794812	0.675345	1	1	1	1
d5_lowMOI_r1	15_positive_regulator_chr6_41996391_41996591	SP1_20	positive	two.sided	0.0644036	Welch Two Sample t-test	Wilcoxon rank sum test with continuity correction	Two-sample Kolmogorov-Smirnov test	1.29842	336221	0.0503442	0.194452	0.143811	0.312838	0.605111	0.536057	1	1	1	1
d5_lowMOI_r1	15_positive_regulator_chr6_41996391_41996591	STAT1_21	positive	two.sided	0.0279808	Welch Two Sample t-test	Wilcoxon rank sum test with continuity correction	Two-sample Kolmogorov-Smirnov test	0.682517	609984	0.0297801	0.494989	0.359197	0.722999	0.842945	0.770794	1	1	1	1
d5_lowMOI_r1	15_positive_regulator_chr6_41996391_41996591	STAT1_22	positive	two.sided	-0.0198575	Welch Two Sample t-test	Wilcoxon rank sum test with continuity correction	Two-sample Kolmogorov-Smirnov test	-0.417992	366238	0.0169224	0.676031	0.902175	0.999845	0.915209	0.97871	1	1	1	1
d5_lowMOI_r1	15_positive_regulator_chr6_41996391_41996591	STAT1_23	positive	two.sided	0.0344448	Welch Two Sample t-test	Wilcoxon rank sum test with continuity correction	Two-sample Kolmogorov-Smirnov test	0.763443	463835	0.0274703	0.445319	0.455048	0.878237	0.814668	0.829166	1	1	1	1
d5_lowMOI_r1	16_positive_regulator_chr2_232527101_232527301	ATF4_1	positive	two.sided	-0.0408728	Welch Two Sample t-test	Wilcoxon rank sum test with continuity correction	Two-sample Kolmogorov-Smirnov test	-0.368664	13270	0.0681279	0.712803	0.807666	0.876693	0.927136	0.958306	1	1	1	1
d5_lowMOI_r1	16_positive_regulator_chr2_232527101_232527301	ATF4_2	positive	two.sided	0.0430154	Welch Two Sample t-test	Wilcoxon rank sum test with continuity correction	Two-sample Kolmogorov-Smirnov test	0.433063	16285.5	0.0778413	0.665353	0.578397	0.691962	0.911357	0.883123	1	1	1	1
d5_lowMOI_r1	16_positive_regulator_chr2_232527101_232527301	ATF4_3	positive	two.sided	-0.0213313	Welch Two Sample t-test	Wilcoxon rank sum test with continuity correction	Two-sample Kolmogorov-Smirnov test	-0.224039	18979.5	0.0344791	0.822878	0.966477	0.999874	0.958662	0.994283	1	1	1	1
d5_lowMOI_r1	16_positive_regulator_chr2_232527101_232527301	control_24	positive	two.sided	0.0785234	Welch Two Sample t-test	Wilcoxon rank sum test with continuity correction	Two-sample Kolmogorov-Smirnov test	0.75018	12795.5	0.0645557	0.454131	0.479545	0.932254	0.819554	0.840575	1	1	1	1
d5_lowMOI_r1	16_positive_regulator_chr2_232527101_232527301	control_25	positive	two.sided	-0.185446	Welch Two Sample t-test	Wilcoxon rank sum test with continuity correction	Two-sample Kolmogorov-Smirnov test	-1.61529	9607.5	0.106866	0.108456	0.105422	0.456675	0.463312	0.460967	1	1	1	1
d5_lowMOI_r1	16_positive_regulator_chr2_232527101_232527301	control_26	positive	two.sided	0.120748	Welch Two Sample t-test	Wilcoxon rank sum test with continuity correction	Two-sample Kolmogorov-Smirnov test	1.01908	9349	0.0695307	0.31038	0.318115	0.955936	0.725154	0.739932	1	1	1	1
d5_lowMOI_r1	16_positive_regulator_chr2_232527101_232527301	enhancer_baseline	positive	two.sided	-0.178398	Welch Two Sample t-test	Wilcoxon rank sum test with continuity correction	Two-sample Kolmogorov-Smirnov test	-3.0291	407994	0.0789483	0.00266707	0.00579564	0.106162	0.0361545	0.0707674	0.822649	1	1	1
d5_lowMOI_r1	16_positive_regulator_chr2_232527101_232527301	FOSL1_4	positive	two.sided	0.0580026	Welch Two Sample t-test	Wilcoxon rank sum test with continuity correction	Two-sample Kolmogorov-Smirnov test	0.595317	18701.5	0.0667337	0.552114	0.436945	0.813375	0.868886	0.820957	1	1	1	1
d5_lowMOI_r1	16_positive_regulator_chr2_232527101_232527301	FOSL1_5	positive	two.sided	0.00185605	Welch Two Sample t-test	Wilcoxon rank sum test with continuity correction	Two-sample Kolmogorov-Smirnov test	0.0205742	23149	0.034188	0.983596	0.861815	0.999672	0.996242	0.970276	1	1	1	1
d5_lowMOI_r1	16_positive_regulator_chr2_232527101_232527301	FOSL1_6	positive	two.sided	0.17203	Welch Two Sample t-test	Wilcoxon rank sum test with continuity correction	Two-sample Kolmogorov-Smirnov test	1.76974	15885	0.0977444	0.0780955	0.0918939	0.441385	0.388035	0.430232	1	1	1	1
d5_lowMOI_r1	16_positive_regulator_chr2_232527101_232527301	GABPA_7	positive	two.sided	0.0755071	Welch Two Sample t-test	Wilcoxon rank sum test with continuity correction	Two-sample Kolmogorov-Smirnov test	0.858241	24795.5	0.119816	0.391283	0.280335	0.0925982	0.7843	0.705179	0.758304	1	1	1
d5_lowMOI_r1	16_positive_regulator_chr2_232527101_232527301	GABPA_8	positive	two.sided	-0.0580379	Welch Two Sample t-test	Wilcoxon rank sum test with continuity correction	Two-sample Kolmogorov-Smirnov test	-0.559823	15025	0.0335025	0.576158	0.714231	0.999987	0.878778	0.929138	1	1	1	1
d5_lowMOI_r1	16_positive_regulator_chr2_232527101_232527301	GABPA_9	positive	two.sided	0.0117458	Welch Two Sample t-test	Wilcoxon rank sum test with continuity correction	Two-sample Kolmogorov-Smirnov test	0.1167	17815.5	0.0620361	0.907187	0.770125	0.880802	0.979148	0.946978	1	1	1	1
d5_lowMOI_r1	16_positive_regulator_chr2_232527101_232527301	GATA1_10	positive	two.sided	-0.0488598	Welch Two Sample t-test	Wilcoxon rank sum test with continuity correction	Two-sample Kolmogorov-Smirnov test	-0.547318	20864.5	0.0500467	0.584499	0.640176	0.961163	0.882022	0.905811	1	1	1	1
d5_lowMOI_r1	16_positive_regulator_chr2_232527101_232527301	GATA1_11	positive	two.sided	0.00642277	Welch Two Sample t-test	Wilcoxon rank sum test with continuity correction	Two-sample Kolmogorov-Smirnov test	0.0671355	18791.5	0.0510204	0.946519	0.80187	0.969062	0.988504	0.957329	1	1	1	1
d5_lowMOI_r1	16_positive_regulator_chr2_232527101_232527301	GATA1_12	positive	two.sided	0.12255	Welch Two Sample t-test	Wilcoxon rank sum test with continuity correction	Two-sample Kolmogorov-Smirnov test	1.50833	30855.5	0.0714286	0.132136	0.14413	0.574544	0.508888	0.536515	1	1	1	1
d5_lowMOI_r1	16_positive_regulator_chr2_232527101_232527301	MYC_13	positive	two.sided	0.0160992	Welch Two Sample t-test	Wilcoxon rank sum test with continuity correction	Two-sample Kolmogorov-Smirnov test	0.142084	10684	0.0396825	0.887216	0.893163	0.999968	0.974961	0.977062	1	1	1	1
d5_lowMOI_r1	16_positive_regulator_chr2_232527101_232527301	MYC_14	positive	two.sided	-0.0762886	Welch Two Sample t-test	Wilcoxon rank sum test with continuity correction	Two-sample Kolmogorov-Smirnov test	-0.825016	17856.5	0.0664483	0.409996	0.398154	0.802782	0.795346	0.796747	1	1	1	1
d5_lowMOI_r1	16_positive_regulator_chr2_232527101_232527301	MYC_15	positive	two.sided	0.0483477	Welch Two Sample t-test	Wilcoxon rank sum test with continuity correction	Two-sample Kolmogorov-Smirnov test	0.484842	17456	0.0605681	0.628204	0.483898	0.906836	0.898817	0.842652	1	1	1	1
d5_lowMOI_r1	16_positive_regulator_chr2_232527101_232527301	NRF1_16	positive	two.sided	0.0382832	Welch Two Sample t-test	Wilcoxon rank sum test with continuity correction	Two-sample Kolmogorov-Smirnov test	0.418975	19706.5	0.0518207	0.675513	0.697442	0.960238	0.915145	0.92376	1	1	1	1
d5_lowMOI_r1	16_positive_regulator_chr2_232527101_232527301	NRF1_17	positive	two.sided	-0.0404348	Welch Two Sample t-test	Wilcoxon rank sum test with continuity correction	Two-sample Kolmogorov-Smirnov test	-0.366772	13892	0.0586658	0.714194	0.916319	0.953544	0.927657	0.982013	1	1	1	1
d5_lowMOI_r1	16_positive_regulator_chr2_232527101_232527301	SP1_18	positive	two.sided	-0.0432904	Welch Two Sample t-test	Wilcoxon rank sum test with continuity correction	Two-sample Kolmogorov-Smirnov test	-0.432618	18124	0.0654762	0.665633	0.985263	0.826961	0.911465	0.996623	1	1	1	1
d5_lowMOI_r1	16_positive_regulator_chr2_232527101_232527301	SP1_19	positive	two.sided	0.10164	Welch Two Sample t-test	Wilcoxon rank sum test with continuity correction	Two-sample Kolmogorov-Smirnov test	0.990224	14756	0.0774892	0.323222	0.308911	0.747341	0.734856	0.732203	1	1	1	1
d5_lowMOI_r1	16_positive_regulator_chr2_232527101_232527301	SP1_20	positive	two.sided	0.112339	Welch Two Sample t-test	Wilcoxon rank sum test with continuity correction	Two-sample Kolmogorov-Smirnov test	1.11252	12756	0.0889724	0.267362	0.326752	0.645682	0.687065	0.747162	1	1	1	1
d5_lowMOI_r1	16_positive_regulator_chr2_232527101_232527301	STAT1_21	positive	two.sided	0.041233	Welch Two Sample t-test	Wilcoxon rank sum test with continuity correction	Two-sample Kolmogorov-Smirnov test	0.456174	22900	0.0698413	0.648537	0.480659	0.694916	0.906078	0.841032	1	1	1	1
d5_lowMOI_r1	16_positive_regulator_chr2_232527101_232527301	STAT1_22	positive	two.sided	-0.0238898	Welch Two Sample t-test	Wilcoxon rank sum test with continuity correction	Two-sample Kolmogorov-Smirnov test	-0.251901	14265	0.0764915	0.801332	0.702367	0.741379	0.953313	0.926131	1	1	1	1
d5_lowMOI_r1	16_positive_regulator_chr2_232527101_232527301	STAT1_23	positive	two.sided	0.061117	Welch Two Sample t-test	Wilcoxon rank sum test with continuity correction	Two-sample Kolmogorov-Smirnov test	0.591759	14218.5	0.0653124	0.554669	0.581646	0.901672	0.870156	0.884437	1	1	1	1
d5_lowMOI_r1	17_positive_regulator_chr20_25218581_25218781	ATF4_1	positive	two.sided	0.0100999	Welch Two Sample t-test	Wilcoxon rank sum test with continuity correction	Two-sample Kolmogorov-Smirnov test	0.251184	726206	0.0258023	0.801707	0.670877	0.855953	0.953366	0.917418	1	1	1	1
d5_lowMOI_r1	17_positive_regulator_chr20_25218581_25218781	ATF4_2	positive	two.sided	-0.0101433	Welch Two Sample t-test	Wilcoxon rank sum test with continuity correction	Two-sample Kolmogorov-Smirnov test	-0.270588	763330	0.0227679	0.78674	0.838146	0.92585	0.949694	0.965121	1	1	1	1
d5_lowMOI_r1	17_positive_regulator_chr20_25218581_25218781	ATF4_3	positive	two.sided	0.0536358	Welch Two Sample t-test	Wilcoxon rank sum test with continuity correction	Two-sample Kolmogorov-Smirnov test	1.58324	1.22422e+06	0.0359758	0.113481	0.0880177	0.279562	0.47364	0.420604	1	1	1	1
d5_lowMOI_r1	17_positive_regulator_chr20_25218581_25218781	control_24	positive	two.sided	-0.00928462	Welch Two Sample t-test	Wilcoxon rank sum test with continuity correction	Two-sample Kolmogorov-Smirnov test	-0.224246	606992	0.0114946	0.822604	0.968693	1	0.958616	0.994835	1	1	1	1
d5_lowMOI_r1	17_positive_regulator_chr20_25218581_25218781	control_25	positive	two.sided	0.0601655	Welch Two Sample t-test	Wilcoxon rank sum test with continuity correction	Two-sample Kolmogorov-Smirnov test	1.39024	555540	0.0297433	0.164761	0.187807	0.824233	0.56524	0.601174	1	1	1	1
d5_lowMOI_r1	17_positive_regulator_chr20_25218581_25218781	control_26	positive	two.sided	-0.0538357	Welch Two Sample t-test	Wilcoxon rank sum test with continuity correction	Two-sample Kolmogorov-Smirnov test	-1.18263	477329	0.0419092	0.237271	0.181434	0.451758	0.65942	0.592541	1	1	1	1
d5_lowMOI_r1	17_positive_regulator_chr20_25218581_25218781	enhancer_baseline	positive	two.sided	-0.0126095	Welch Two Sample t-test	Wilcoxon rank sum test with continuity correction	Two-sample Kolmogorov-Smirnov test	-0.457863	3.21371e+06	0.030572	0.647076	0.387717	0.210118	0.905355	0.791444	1	1	1	1
d5_lowMOI_r1	17_positive_regulator_chr20_25218581_25218781	FOSL1_4	positive	two.sided	0.0150127	Welch Two Sample t-test	Wilcoxon rank sum test with continuity correction	Two-sample Kolmogorov-Smirnov test	0.434626	1.13858e+06	0.0217959	0.66387	0.35462	0.876643	0.910779	0.768382	1	1	1	1
d5_lowMOI_r1	17_positive_regulator_chr20_25218581_25218781	FOSL1_5	positive	two.sided	-0.0506696	Welch Two Sample t-test	Wilcoxon rank sum test with continuity correction	Two-sample Kolmogorov-Smirnov test	-1.51404	1184516	0.0344063	0.130126	0.195395	0.320865	0.504849	0.611001	1	1	1	1
d5_lowMOI_r1	17_positive_regulator_chr20_25218581_25218781	FOSL1_6	positive	two.sided	0.0543872	Welch Two Sample t-test	Wilcoxon rank sum test with continuity correction	Two-sample Kolmogorov-Smirnov test	1.46391	954121	0.0369096	0.143373	0.0721834	0.338622	0.530835	0.379033	1	1	1	1
d5_lowMOI_r1	17_positive_regulator_chr20_25218581_25218781	GABPA_7	positive	two.sided	-0.0106114	Welch Two Sample t-test	Wilcoxon rank sum test with continuity correction	Two-sample Kolmogorov-Smirnov test	-0.320461	1.2897e+06	0.0173432	0.748641	0.607182	0.970929	0.938638	0.895273	1	1	1	1
d5_lowMOI_r1	17_positive_regulator_chr20_25218581_25218781	GABPA_8	positive	two.sided	0.0225998	Welch Two Sample t-test	Wilcoxon rank sum test with continuity correction	Two-sample Kolmogorov-Smirnov test	0.633179	920870	0.0219621	0.526686	0.359475	0.915714	0.857409	0.770808	1	1	1	1
d5_lowMOI_r1	17_positive_regulator_chr20_25218581_25218781	GABPA_9	positive	two.sided	0.0750603	Welch Two Sample t-test	Wilcoxon rank sum test with continuity correction	Two-sample Kolmogorov-Smirnov test	2.22454	1221662	0.0368601	0.0261926	0.0169721	0.258362	0.202967	0.155095	1	1	1	1
d5_lowMOI_r1	17_positive_regulator_chr20_25218581_25218781	GATA1_10	positive	two.sided	-0.0496384	Welch Two Sample t-test	Wilcoxon rank sum test with continuity correction	Two-sample Kolmogorov-Smirnov test	-1.4987	1323974	0.0282487	0.134052	0.23167	0.530061	0.513068	0.655186	1	1	1	1
d5_lowMOI_r1	17_positive_regulator_chr20_25218581_25218781	GATA1_11	positive	two.sided	-0.0303243	Welch Two Sample t-test	Wilcoxon rank sum test with continuity correction	Two-sample Kolmogorov-Smirnov test	-0.821101	884610	0.0253355	0.411686	0.358923	0.803608	0.796313	0.770695	1	1	1	1
d5_lowMOI_r1	17_positive_regulator_chr20_25218581_25218781	GATA1_12	positive	two.sided	0.021103	Welch Two Sample t-test	Wilcoxon rank sum test with continuity correction	Two-sample Kolmogorov-Smirnov test	0.709016	1.81101e+06	0.0212871	0.478359	0.309915	0.786708	0.83296	0.733145	1	1	1	1
d5_lowMOI_r1	17_positive_regulator_chr20_25218581_25218781	MYC_13	positive	two.sided	-0.0570935	Welch Two Sample t-test	Wilcoxon rank sum test with continuity correction	Two-sample Kolmogorov-Smirnov test	-1.36813	617776	0.0296995	0.171519	0.305174	0.76472	0.575584	0.728198	1	1	1	1
d5_lowMOI_r1	17_positive_regulator_chr20_25218581_25218781	MYC_14	positive	two.sided	0.0451655	Welch Two Sample t-test	Wilcoxon rank sum test with continuity correction	Two-sample Kolmogorov-Smirnov test	1.28231	1.08976e+06	0.0236352	0.199855	0.169619	0.822055	0.612422	0.573533	1	1	1	1
d5_lowMOI_r1	17_positive_regulator_chr20_25218581_25218781	MYC_15	positive	two.sided	0.0508748	Welch Two Sample t-test	Wilcoxon rank sum test with continuity correction	Two-sample Kolmogorov-Smirnov test	1.36193	916444	0.0316445	0.173377	0.137233	0.547437	0.578659	0.524874	1	1	1	1
d5_lowMOI_r1	17_positive_regulator_chr20_25218581_25218781	NRF1_16	positive	two.sided	-0.0318712	Welch Two Sample t-test	Wilcoxon rank sum test with continuity correction	Two-sample Kolmogorov-Smirnov test	-0.931472	1.07733e+06	0.0237186	0.351697	0.465467	0.809609	0.755972	0.833925	1	1	1	1
d5_lowMOI_r1	17_positive_regulator_chr20_25218581_25218781	NRF1_17	positive	two.sided	-0.00109409	Welch Two Sample t-test	Wilcoxon rank sum test with continuity correction	Two-sample Kolmogorov-Smirnov test	-0.0293821	871144	0.013721	0.976563	0.848696	0.999791	0.994949	0.967804	1	1	1	1
d5_lowMOI_r1	17_positive_regulator_chr20_25218581_25218781	SP1_18	positive	two.sided	-0.120017	Welch Two Sample t-test	Wilcoxon rank sum test with continuity correction	Two-sample Kolmogorov-Smirnov test	-3.19516	838822	0.0639677	0.0014197	0.00129426	0.0103677	0.0213682	0.0209463	0.165822	1	1	1
d5_lowMOI_r1	17_positive_regulator_chr20_25218581_25218781	SP1_19	positive	two.sided	0.031494	Welch Two Sample t-test	Wilcoxon rank sum test with continuity correction	Two-sample Kolmogorov-Smirnov test	0.875374	947402	0.0256726	0.381469	0.274363	0.782358	0.778303	0.699843	1	1	1	1
d5_lowMOI_r1	17_positive_regulator_chr20_25218581_25218781	SP1_20	positive	two.sided	-0.020243	Welch Two Sample t-test	Wilcoxon rank sum test with continuity correction	Two-sample Kolmogorov-Smirnov test	-0.495515	636960	0.017377	0.620321	0.665615	0.997863	0.896168	0.91512	1	1	1	1
d5_lowMOI_r1	17_positive_regulator_chr20_25218581_25218781	STAT1_21	positive	two.sided	0.0685954	Welch Two Sample t-test	Wilcoxon rank sum test with continuity correction	Two-sample Kolmogorov-Smirnov test	1.99986	1.18217e+06	0.0388743	0.0456174	0.0329696	0.213451	0.286493	0.242111	1	1	1	1
d5_lowMOI_r1	17_positive_regulator_chr20_25218581_25218781	STAT1_22	positive	two.sided	-0.0110771	Welch Two Sample t-test	Wilcoxon rank sum test with continuity correction	Two-sample Kolmogorov-Smirnov test	-0.27802	722100	0.0205225	0.781036	0.854061	0.974221	0.947878	0.968884	1	1	1	1
d5_lowMOI_r1	17_positive_regulator_chr20_25218581_25218781	STAT1_23	positive	two.sided	0.0110456	Welch Two Sample t-test	Wilcoxon rank sum test with continuity correction	Two-sample Kolmogorov-Smirnov test	0.307547	938666	0.0178549	0.758457	0.539194	0.985252	0.940833	0.865476	1	1	1	1
d5_lowMOI_r1	18_positive_regulator_chr2_198794076_198794276	ATF4_1	positive	two.sided	0.206237	Welch Two Sample t-test	Wilcoxon rank sum test with continuity correction	Two-sample Kolmogorov-Smirnov test	1.67392	8799	0.153861	0.095574	0.0519059	0.115384	0.434323	0.316307	0.856005	1	1	1
d5_lowMOI_r1	18_positive_regulator_chr2_198794076_198794276	ATF4_2	positive	two.sided	0.109861	Welch Two Sample t-test	Wilcoxon rank sum test with continuity correction	Two-sample Kolmogorov-Smirnov test	0.897184	8406.5	0.136933	0.370569	0.509412	0.197093	0.771685	0.852205	1	1	1	1
d5_lowMOI_r1	18_positive_regulator_chr2_198794076_198794276	ATF4_3	positive	two.sided	0.168157	Welch Two Sample t-test	Wilcoxon rank sum test with continuity correction	Two-sample Kolmogorov-Smirnov test	1.38012	12950.5	0.146708	0.168591	0.0913268	0.0746545	0.571708	0.428799	0.671337	1	1	1
d5_lowMOI_r1	18_positive_regulator_chr2_198794076_198794276	control_24	positive	two.sided	-0.150411	Welch Two Sample t-test	Wilcoxon rank sum test with continuity correction	Two-sample Kolmogorov-Smirnov test	-0.937019	3955	0.0939902	0.35122	0.37908	0.868564	0.755829	0.785681	1	1	1	1
d5_lowMOI_r1	18_positive_regulator_chr2_198794076_198794276	control_25	positive	two.sided	0.0304214	Welch Two Sample t-test	Wilcoxon rank sum test with continuity correction	Two-sample Kolmogorov-Smirnov test	0.20759	4836.5	0.0808176	0.835922	0.87136	0.938495	0.96224	0.972934	1	1	1	1
d5_lowMOI_r1	18_positive_regulator_chr2_198794076_198794276	control_26	positive	two.sided	0.139931	Welch Two Sample t-test	Wilcoxon rank sum test with continuity correction	Two-sample Kolmogorov-Smirnov test	0.766633	3849	0.10021	0.445999	0.429298	0.872808	0.815207	0.816147	1	1	1	1
d5_lowMOI_r1	18_positive_regulator_chr2_198794076_198794276	enhancer_baseline	positive	two.sided	0.324411	Welch Two Sample t-test	Wilcoxon rank sum test with continuity correction	Two-sample Kolmogorov-Smirnov test	3.93597	333542	0.136138	0.000120034	0.000248904	0.00707491	0.00247354	0.00508117	0.122757	1	1	1
d5_lowMOI_r1	18_positive_regulator_chr2_198794076_198794276	FOSL1_4	positive	two.sided	0.0784899	Welch Two Sample t-test	Wilcoxon rank sum test with continuity correction	Two-sample Kolmogorov-Smirnov test	0.726134	13905.5	0.0793362	0.468292	0.390063	0.686207	0.827294	0.793094	1	1	1	1
d5_lowMOI_r1	18_positive_regulator_chr2_198794076_198794276	FOSL1_5	positive	two.sided	0.147756	Welch Two Sample t-test	Wilcoxon rank sum test with continuity correction	Two-sample Kolmogorov-Smirnov test	1.32333	14596	0.138516	0.186665	0.0882671	0.0886247	0.595305	0.421598	0.739469	1	1	1
d5_lowMOI_r1	18_positive_regulator_chr2_198794076_198794276	FOSL1_6	positive	two.sided	0.161272	Welch Two Sample t-test	Wilcoxon rank sum test with continuity correction	Two-sample Kolmogorov-Smirnov test	1.2524	9794.5	0.122473	0.211683	0.150475	0.277826	0.628197	0.54555	1	1	1	1
d5_lowMOI_r1	18_positive_regulator_chr2_198794076_198794276	GABPA_7	positive	two.sided	0.181427	Welch Two Sample t-test	Wilcoxon rank sum test with continuity correction	Two-sample Kolmogorov-Smirnov test	1.64506	15863	0.170344	0.100912	0.0378095	0.0154871	0.447339	0.262949	0.22704	1	1	1
d5_lowMOI_r1	18_positive_regulator_chr2_198794076_198794276	GABPA_8	positive	two.sided	0.223968	Welch Two Sample t-test	Wilcoxon rank sum test with continuity correction	Two-sample Kolmogorov-Smirnov test	1.78236	11257.5	0.157832	0.0758565	0.0649831	0.0602603	0.381381	0.358587	0.58882	1	1	1
d5_lowMOI_r1	18_positive_regulator_chr2_198794076_198794276	GABPA_9	positive	two.sided	0.0968833	Welch Two Sample t-test	Wilcoxon rank sum test with continuity correction	Two-sample Kolmogorov-Smirnov test	0.764812	11095	0.0871585	0.44505	0.53102	0.638562	0.814668	0.862902	1	1	1	1
d5_lowMOI_r1	18_positive_regulator_chr2_198794076_198794276	GATA1_10	positive	two.sided	0.201619	Welch Two Sample t-test	Wilcoxon rank sum test with continuity correction	Two-sample Kolmogorov-Smirnov test	1.82059	14458	0.144188	0.0696107	0.0504412	0.0711162	0.36366	0.311441	0.650573	1	1	1
d5_lowMOI_r1	18_positive_regulator_chr2_198794076_198794276	GATA1_11	positive	two.sided	0.110885	Welch Two Sample t-test	Wilcoxon rank sum test with continuity correction	Two-sample Kolmogorov-Smirnov test	0.732885	7063.5	0.0737165	0.464751	0.661489	0.922093	0.825687	0.913945	1	1	1	1
d5_lowMOI_r1	18_positive_regulator_chr2_198794076_198794276	GATA1_12	positive	two.sided	0.319622	Welch Two Sample t-test	Wilcoxon rank sum test with continuity correction	Two-sample Kolmogorov-Smirnov test	2.9524	20573	0.190005	0.00336478	0.00571466	0.00245716	0.043487	0.0699875	0.0518762	1	1	1
d5_lowMOI_r1	18_positive_regulator_chr2_198794076_198794276	MYC_13	positive	two.sided	0.135928	Welch Two Sample t-test	Wilcoxon rank sum test with continuity correction	Two-sample Kolmogorov-Smirnov test	0.932253	6443.5	0.0993876	0.352782	0.400097	0.690011	0.756885	0.79795	1	1	1	1
d5_lowMOI_r1	18_positive_regulator_chr2_198794076_198794276	MYC_14	positive	two.sided	0.21597	Welch Two Sample t-test	Wilcoxon rank sum test with continuity correction	Two-sample Kolmogorov-Smirnov test	1.94708	10748	0.186281	0.0525517	0.0321069	0.0181772	0.310303	0.238951	0.256012	1	1	1
d5_lowMOI_r1	18_positive_regulator_chr2_198794076_198794276	MYC_15	positive	two.sided	0.278544	Welch Two Sample t-test	Wilcoxon rank sum test with continuity correction	Two-sample Kolmogorov-Smirnov test	2.3156	9187.5	0.210406	0.0214656	0.0192246	0.00901466	0.178877	0.169342	0.148892	1	1	1
d5_lowMOI_r1	18_positive_regulator_chr2_198794076_198794276	NRF1_16	positive	two.sided	-0.00923654	Welch Two Sample t-test	Wilcoxon rank sum test with continuity correction	Two-sample Kolmogorov-Smirnov test	-0.0760774	9593.5	0.093726	0.939415	0.778934	0.576128	0.986954	0.949945	1	1	1	1
d5_lowMOI_r1	18_positive_regulator_chr2_198794076_198794276	NRF1_17	positive	two.sided	0.101767	Welch Two Sample t-test	Wilcoxon rank sum test with continuity correction	Two-sample Kolmogorov-Smirnov test	0.761559	8587.5	0.0900851	0.447192	0.409652	0.69433	0.815896	0.804552	1	1	1	1
d5_lowMOI_r1	18_positive_regulator_chr2_198794076_198794276	SP1_18	positive	two.sided	0.102869	Welch Two Sample t-test	Wilcoxon rank sum test with continuity correction	Two-sample Kolmogorov-Smirnov test	0.835781	9115	0.113381	0.404113	0.45812	0.376696	0.792627	0.830568	1	1	1	1
d5_lowMOI_r1	18_positive_regulator_chr2_198794076_198794276	SP1_19	positive	two.sided	0.429138	Welch Two Sample t-test	Wilcoxon rank sum test with continuity correction	Two-sample Kolmogorov-Smirnov test	2.73851	8325.5	0.139849	0.00691023	0.018507	0.214374	0.0775215	0.165031	1	1	1	1
d5_lowMOI_r1	18_positive_regulator_chr2_198794076_198794276	SP1_20	positive	two.sided	0.00186194	Welch Two Sample t-test	Wilcoxon rank sum test with continuity correction	Two-sample Kolmogorov-Smirnov test	0.0118572	5140.5	0.0669222	0.990561	0.90256	0.986751	0.997664	0.97877	1	1	1	1
d5_lowMOI_r1	18_positive_regulator_chr2_198794076_198794276	STAT1_21	positive	two.sided	0.171271	Welch Two Sample t-test	Wilcoxon rank sum test with continuity correction	Two-sample Kolmogorov-Smirnov test	1.48016	12635	0.159124	0.139887	0.0841434	0.0441786	0.52437	0.410665	0.48546	1	1	1
d5_lowMOI_r1	18_positive_regulator_chr2_198794076_198794276	STAT1_22	positive	two.sided	0.267111	Welch Two Sample t-test	Wilcoxon rank sum test with continuity correction	Two-sample Kolmogorov-Smirnov test	1.80415	7783	0.160231	0.073127	0.0661999	0.113849	0.374024	0.362504	0.852043	1	1	1
d5_lowMOI_r1	18_positive_regulator_chr2_198794076_198794276	STAT1_23	positive	two.sided	0.295943	Welch Two Sample t-test	Wilcoxon rank sum test with continuity correction	Two-sample Kolmogorov-Smirnov test	2.48736	11514.5	0.18083	0.0134718	0.0178563	0.0205758	0.128453	0.161105	0.280902	1	1	1
d5_lowMOI_r1	19_positive_regulator_chr1_2187281_2187481	ATF4_1	positive	two.sided	-0.0177567	Welch Two Sample t-test	Wilcoxon rank sum test with continuity correction	Two-sample Kolmogorov-Smirnov test	-0.721118	4.45209e+06	0.0134571	0.470882	0.291658	0.964496	0.828654	0.716438	1	1	1	1
d5_lowMOI_r1	19_positive_regulator_chr1_2187281_2187481	ATF4_2	positive	two.sided	-0.00224952	Welch Two Sample t-test	Wilcoxon rank sum test with continuity correction	Two-sample Kolmogorov-Smirnov test	-0.0961998	5151573	0.00681533	0.923366	0.988247	1	0.983364	0.997066	1	1	1	1
d5_lowMOI_r1	19_positive_regulator_chr1_2187281_2187481	ATF4_3	positive	two.sided	-0.0625387	Welch Two Sample t-test	Wilcoxon rank sum test with continuity correction	Two-sample Kolmogorov-Smirnov test	-2.99141	7088365	0.0264519	0.00278681	0.00541105	0.14315	0.0374673	0.0671141	0.950626	1	1	1
d5_lowMOI_r1	19_positive_regulator_chr1_2187281_2187481	control_24	positive	two.sided	0.0129335	Welch Two Sample t-test	Wilcoxon rank sum test with continuity correction	Two-sample Kolmogorov-Smirnov test	0.501543	4147477	0.0119816	0.616024	0.523968	0.992743	0.893998	0.859595	1	1	1	1
d5_lowMOI_r1	19_positive_regulator_chr1_2187281_2187481	control_25	positive	two.sided	-0.0170413	Welch Two Sample t-test	Wilcoxon rank sum test with continuity correction	Two-sample Kolmogorov-Smirnov test	-0.636768	3.37803e+06	0.0185529	0.524333	0.507271	0.835214	0.856011	0.85115	1	1	1	1
d5_lowMOI_r1	19_positive_regulator_chr1_2187281_2187481	control_26	positive	two.sided	0.00162326	Welch Two Sample t-test	Wilcoxon rank sum test with continuity correction	Two-sample Kolmogorov-Smirnov test	0.0577506	3123602	0.0112716	0.953953	0.954025	0.999353	0.990479	0.991089	1	1	1	1
d5_lowMOI_r1	19_positive_regulator_chr1_2187281_2187481	enhancer_baseline	positive	two.sided	0.822084	Welch Two Sample t-test	Wilcoxon rank sum test with continuity correction	Two-sample Kolmogorov-Smirnov test	37.9284	1.18779e+07	0.312941	2.21643e-287	1.16073e-267	0	4.83536e-284	2.37398e-264	0	7.25304e-283	3.79837e-263	0
d5_lowMOI_r1	19_positive_regulator_chr1_2187281_2187481	FOSL1_4	positive	two.sided	-0.109048	Welch Two Sample t-test	Wilcoxon rank sum test with continuity correction	Two-sample Kolmogorov-Smirnov test	-5.14995	6.51904e+06	0.0386516	2.68253e-07	8.64027e-06	0.00877449	8.4629e-06	0.000239208	0.14631	0.0087783	0.282744	1
d5_lowMOI_r1	19_positive_regulator_chr1_2187281_2187481	FOSL1_5	positive	two.sided	-0.10527	Welch Two Sample t-test	Wilcoxon rank sum test with continuity correction	Two-sample Kolmogorov-Smirnov test	-5.08668	7.03253e+06	0.0413369	3.7382e-07	2.66659e-06	0.00299413	1.15842e-05	8.02775e-05	0.0613395	0.0122329	0.0872616	1
d5_lowMOI_r1	19_positive_regulator_chr1_2187281_2187481	FOSL1_6	positive	two.sided	-0.0394136	Welch Two Sample t-test	Wilcoxon rank sum test with continuity correction	Two-sample Kolmogorov-Smirnov test	-1.79391	5.76674e+06	0.020763	0.0728827	0.20269	0.479521	0.373534	0.619602	1	1	1	1
d5_lowMOI_r1	19_positive_regulator_chr1_2187281_2187481	GABPA_7	positive	two.sided	-0.0165493	Welch Two Sample t-test	Wilcoxon rank sum test with continuity correction	Two-sample Kolmogorov-Smirnov test	-0.798691	7724239	0.0227069	0.424496	0.260468	0.265458	0.804607	0.684843	1	1	1	1
d5_lowMOI_r1	19_positive_regulator_chr1_2187281_2187481	GABPA_8	positive	two.sided	-0.105484	Welch Two Sample t-test	Wilcoxon rank sum test with continuity correction	Two-sample Kolmogorov-Smirnov test	-4.70503	5145149	0.040585	2.60753e-06	4.27297e-05	0.0116015	7.26202e-05	0.0010435	0.182055	0.0853288	1	1
d5_lowMOI_r1	19_positive_regulator_chr1_2187281_2187481	GABPA_9	positive	two.sided	-0.028335	Welch Two Sample t-test	Wilcoxon rank sum test with continuity correction	Two-sample Kolmogorov-Smirnov test	-1.35022	7013324	0.0200786	0.17699	0.246167	0.445223	0.583598	0.67089	1	1	1	1
d5_lowMOI_r1	19_positive_regulator_chr1_2187281_2187481	GATA1_10	positive	two.sided	-0.0627863	Welch Two Sample t-test	Wilcoxon rank sum test with continuity correction	Two-sample Kolmogorov-Smirnov test	-3.13008	7876845	0.0268468	0.00175411	0.00722006	0.111894	0.0255112	0.0836352	0.845252	1	1	1
d5_lowMOI_r1	19_positive_regulator_chr1_2187281_2187481	GATA1_11	positive	two.sided	-0.129742	Welch Two Sample t-test	Wilcoxon rank sum test with continuity correction	Two-sample Kolmogorov-Smirnov test	-5.77133	5177826	0.0455652	8.3405e-09	4.59891e-06	0.00286309	3.10153e-07	0.000133536	0.059037	0.000272935	0.150495	1
d5_lowMOI_r1	19_positive_regulator_chr1_2187281_2187481	GATA1_12	positive	two.sided	-0.0251238	Welch Two Sample t-test	Wilcoxon rank sum test with continuity correction	Two-sample Kolmogorov-Smirnov test	-1.32091	1.07394e+07	0.0176975	0.186563	0.200405	0.457712	0.595236	0.617014	1	1	1	1
d5_lowMOI_r1	19_positive_regulator_chr1_2187281_2187481	MYC_13	positive	two.sided	-0.170851	Welch Two Sample t-test	Wilcoxon rank sum test with continuity correction	Two-sample Kolmogorov-Smirnov test	-6.4462	3147563	0.0725933	1.35994e-10	2.39911e-09	1.23223e-05	5.91006e-09	1.00394e-07	0.000449536	4.45028e-06	7.85084e-05	0.403234
d5_lowMOI_r1	19_positive_regulator_chr1_2187281_2187481	MYC_14	positive	two.sided	0.0380416	Welch Two Sample t-test	Wilcoxon rank sum test with continuity correction	Two-sample Kolmogorov-Smirnov test	1.74505	6.5368e+06	0.0255908	0.0810277	0.0910561	0.206859	0.396205	0.427936	1	1	1	1
d5_lowMOI_r1	19_positive_regulator_chr1_2187281_2187481	MYC_15	positive	two.sided	-0.00693491	Welch Two Sample t-test	Wilcoxon rank sum test with continuity correction	Two-sample Kolmogorov-Smirnov test	-0.300906	5570715	0.00820165	0.763499	0.791611	0.999926	0.942721	0.954097	1	1	1	1
d5_lowMOI_r1	19_positive_regulator_chr1_2187281_2187481	NRF1_16	positive	two.sided	-0.0771386	Welch Two Sample t-test	Wilcoxon rank sum test with continuity correction	Two-sample Kolmogorov-Smirnov test	-3.64208	6.22882e+06	0.0312814	0.000272671	0.00230982	0.0654491	0.00514881	0.0338649	0.618356	1	1	1
d5_lowMOI_r1	19_positive_regulator_chr1_2187281_2187481	NRF1_17	positive	two.sided	-0.150853	Welch Two Sample t-test	Wilcoxon rank sum test with continuity correction	Two-sample Kolmogorov-Smirnov test	-6.63588	4725761	0.0562797	3.59804e-11	8.29242e-09	0.000146097	1.6218e-09	3.36676e-07	0.00435813	1.17742e-06	0.000271361	1
d5_lowMOI_r1	19_positive_regulator_chr1_2187281_2187481	SP1_18	positive	two.sided	-0.0323376	Welch Two Sample t-test	Wilcoxon rank sum test with continuity correction	Two-sample Kolmogorov-Smirnov test	-1.3343	5.01006e+06	0.0610976	0.182179	0.148956	2.78825e-05	0.590202	0.542508	0.000963493	1	1	0.912427
d5_lowMOI_r1	19_positive_regulator_chr1_2187281_2187481	SP1_19	positive	two.sided	-0.0866571	Welch Two Sample t-test	Wilcoxon rank sum test with continuity correction	Two-sample Kolmogorov-Smirnov test	-3.87274	5.37144e+06	0.0346688	0.000108967	0.000591884	0.042991	0.00226648	0.0107728	0.476248	1	1	1
d5_lowMOI_r1	19_positive_regulator_chr1_2187281_2187481	SP1_20	positive	two.sided	-0.0499545	Welch Two Sample t-test	Wilcoxon rank sum test with continuity correction	Two-sample Kolmogorov-Smirnov test	-1.9223	3.68934e+06	0.0259726	0.0546646	0.0582434	0.385754	0.317227	0.33658	1	1	1	1
d5_lowMOI_r1	19_positive_regulator_chr1_2187281_2187481	STAT1_21	positive	two.sided	-0.0321337	Welch Two Sample t-test	Wilcoxon rank sum test with continuity correction	Two-sample Kolmogorov-Smirnov test	-1.52665	6930675	0.0172933	0.126897	0.188882	0.641605	0.500078	0.60289	1	1	1	1
d5_lowMOI_r1	19_positive_regulator_chr1_2187281_2187481	STAT1_22	positive	two.sided	0.0218721	Welch Two Sample t-test	Wilcoxon rank sum test with continuity correction	Two-sample Kolmogorov-Smirnov test	0.908585	4.97194e+06	0.0271813	0.363623	0.217849	0.233885	0.766934	0.639591	1	1	1	1
d5_lowMOI_r1	19_positive_regulator_chr1_2187281_2187481	STAT1_23	positive	two.sided	-0.0795842	Welch Two Sample t-test	Wilcoxon rank sum test with continuity correction	Two-sample Kolmogorov-Smirnov test	-3.58307	5459616	0.0315113	0.000342684	0.00117075	0.0815015	0.00629645	0.0194248	0.705757	1	1	1
d5_lowMOI_r1	2_positive_regulator_chr8_129189216_129189416	ATF4_1	positive	two.sided	-0.0625456	Welch Two Sample t-test	Wilcoxon rank sum test with continuity correction	Two-sample Kolmogorov-Smirnov test	-1.74569	1.38108e+06	0.0358546	0.0810116	0.11732	0.267014	0.396205	0.487501	1	1	1	1
d5_lowMOI_r1	2_positive_regulator_chr8_129189216_129189416	ATF4_2	positive	two.sided	-0.0808185	Welch Two Sample t-test	Wilcoxon rank sum test with continuity correction	Two-sample Kolmogorov-Smirnov test	-2.45506	1.57979e+06	0.0490238	0.0141499	0.0304608	0.0317196	0.133019	0.231223	0.381334	1	1	1
d5_lowMOI_r1	2_positive_regulator_chr8_129189216_129189416	ATF4_3	positive	two.sided	-0.0335567	Welch Two Sample t-test	Wilcoxon rank sum test with continuity correction	Two-sample Kolmogorov-Smirnov test	-1.11218	2.19682e+06	0.031429	0.266132	0.247215	0.253922	0.686173	0.671972	1	1	1	1
d5_lowMOI_r1	2_positive_regulator_chr8_129189216_129189416	control_24	positive	two.sided	-0.0352254	Welch Two Sample t-test	Wilcoxon rank sum test with continuity correction	Two-sample Kolmogorov-Smirnov test	-0.991536	1.24387e+06	0.0178517	0.32155	0.320916	0.975566	0.733627	0.742239	1	1	1	1
d5_lowMOI_r1	2_positive_regulator_chr8_129189216_129189416	control_25	positive	two.sided	0.0318671	Welch Two Sample t-test	Wilcoxon rank sum test with continuity correction	Two-sample Kolmogorov-Smirnov test	0.773738	1.01016e+06	0.0224932	0.439229	0.702008	0.919084	0.81175	0.926025	1	1	1	1
d5_lowMOI_r1	2_positive_regulator_chr8_129189216_129189416	control_26	positive	two.sided	0.0147073	Welch Two Sample t-test	Wilcoxon rank sum test with continuity correction	Two-sample Kolmogorov-Smirnov test	0.374639	888496	0.0179176	0.707997	0.401579	0.99486	0.926164	0.799056	1	1	1	1
d5_lowMOI_r1	2_positive_regulator_chr8_129189216_129189416	enhancer_baseline	positive	two.sided	0.743817	Welch Two Sample t-test	Wilcoxon rank sum test with continuity correction	Two-sample Kolmogorov-Smirnov test	28.948	6256925	0.288959	8.55215e-172	1.60627e-157	0	4.82518e-169	8.76061e-155	0	2.79861e-167	5.25636e-153	0
d5_lowMOI_r1	2_positive_regulator_chr8_129189216_129189416	FOSL1_4	positive	two.sided	-0.0389945	Welch Two Sample t-test	Wilcoxon rank sum test with continuity correction	Two-sample Kolmogorov-Smirnov test	-1.28959	2160785	0.0301527	0.197273	0.164577	0.302896	0.609046	0.566015	1	1	1	1
d5_lowMOI_r1	2_positive_regulator_chr8_129189216_129189416	FOSL1_5	positive	two.sided	-0.137608	Welch Two Sample t-test	Wilcoxon rank sum test with continuity correction	Two-sample Kolmogorov-Smirnov test	-4.67442	2126397	0.0637865	3.04532e-06	2.78237e-06	0.000352624	8.40971e-05	8.3609e-05	0.00959208	0.099655	0.0910502	1
d5_lowMOI_r1	2_positive_regulator_chr8_129189216_129189416	FOSL1_6	positive	two.sided	-0.055648	Welch Two Sample t-test	Wilcoxon rank sum test with continuity correction	Two-sample Kolmogorov-Smirnov test	-1.70444	1.71165e+06	0.0410915	0.0884074	0.148205	0.0958632	0.415667	0.541581	0.772904	1	1	1
d5_lowMOI_r1	2_positive_regulator_chr8_129189216_129189416	GABPA_7	positive	two.sided	-0.0436977	Welch Two Sample t-test	Wilcoxon rank sum test with continuity correction	Two-sample Kolmogorov-Smirnov test	-1.5033	2.47565e+06	0.0208147	0.132836	0.366848	0.719977	0.510461	0.776894	1	1	1	1
d5_lowMOI_r1	2_positive_regulator_chr8_129189216_129189416	GABPA_8	positive	two.sided	-0.119717	Welch Two Sample t-test	Wilcoxon rank sum test with continuity correction	Two-sample Kolmogorov-Smirnov test	-3.70464	1.6473e+06	0.0533159	0.000215663	0.000388155	0.0119376	0.00416362	0.00754723	0.18558	1	1	1
d5_lowMOI_r1	2_positive_regulator_chr8_129189216_129189416	GABPA_9	positive	two.sided	-0.0621168	Welch Two Sample t-test	Wilcoxon rank sum test with continuity correction	Two-sample Kolmogorov-Smirnov test	-2.0532	2120148	0.0387035	0.0401225	0.0651905	0.0914995	0.264552	0.35902	0.753455	1	1	1
d5_lowMOI_r1	2_positive_regulator_chr8_129189216_129189416	GATA1_10	positive	two.sided	-0.086687	Welch Two Sample t-test	Wilcoxon rank sum test with continuity correction	Two-sample Kolmogorov-Smirnov test	-2.95357	2310682	0.053233	0.00315883	0.00295421	0.00406528	0.0413644	0.0413489	0.0784374	1	1	1
d5_lowMOI_r1	2_positive_regulator_chr8_129189216_129189416	GATA1_11	positive	two.sided	-0.147143	Welch Two Sample t-test	Wilcoxon rank sum test with continuity correction	Two-sample Kolmogorov-Smirnov test	-4.52393	1.65122e+06	0.0734646	6.31408e-06	2.52266e-05	0.000108676	0.000167985	0.000643928	0.00333613	0.206622	0.825515	1
d5_lowMOI_r1	2_positive_regulator_chr8_129189216_129189416	GATA1_12	positive	two.sided	-0.0407583	Welch Two Sample t-test	Wilcoxon rank sum test with continuity correction	Two-sample Kolmogorov-Smirnov test	-1.50774	3153039	0.0203479	0.131683	0.17056	0.669538	0.508399	0.574685	1	1	1	1
d5_lowMOI_r1	2_positive_regulator_chr8_129189216_129189416	MYC_13	positive	two.sided	-0.184174	Welch Two Sample t-test	Wilcoxon rank sum test with continuity correction	Two-sample Kolmogorov-Smirnov test	-4.86247	930518	0.0999691	1.28529e-06	1.1676e-06	7.55845e-06	3.72541e-05	3.65633e-05	0.00028457	0.0420599	0.0382087	0.247343
d5_lowMOI_r1	2_positive_regulator_chr8_129189216_129189416	MYC_14	positive	two.sided	-0.0133189	Welch Two Sample t-test	Wilcoxon rank sum test with continuity correction	Two-sample Kolmogorov-Smirnov test	-0.432544	2029967	0.0120554	0.665373	0.738871	0.998778	0.911357	0.937619	1	1	1	1
d5_lowMOI_r1	2_positive_regulator_chr8_129189216_129189416	MYC_15	positive	two.sided	-0.0180804	Welch Two Sample t-test	Wilcoxon rank sum test with continuity correction	Two-sample Kolmogorov-Smirnov test	-0.553299	1.71952e+06	0.0267962	0.580103	0.432326	0.541433	0.880317	0.817866	1	1	1	1
d5_lowMOI_r1	2_positive_regulator_chr8_129189216_129189416	NRF1_16	positive	two.sided	-0.0974798	Welch Two Sample t-test	Wilcoxon rank sum test with continuity correction	Two-sample Kolmogorov-Smirnov test	-3.21866	1.8874e+06	0.0423059	0.00129977	0.00197529	0.0611999	0.0199034	0.0296512	0.593218	1	1	1
d5_lowMOI_r1	2_positive_regulator_chr8_129189216_129189416	NRF1_17	positive	two.sided	-0.0918921	Welch Two Sample t-test	Wilcoxon rank sum test with continuity correction	Two-sample Kolmogorov-Smirnov test	-2.74143	1529061	0.0590322	0.00616015	0.0107818	0.00541416	0.0711058	0.1124	0.0995355	1	1	1
d5_lowMOI_r1	2_positive_regulator_chr8_129189216_129189416	SP1_18	positive	two.sided	-0.0466345	Welch Two Sample t-test	Wilcoxon rank sum test with continuity correction	Two-sample Kolmogorov-Smirnov test	-1.3561	1.56902e+06	0.0503989	0.175192	0.360648	0.027374	0.580497	0.771261	0.342296	1	1	1
d5_lowMOI_r1	2_positive_regulator_chr8_129189216_129189416	SP1_19	positive	two.sided	-0.061892	Welch Two Sample t-test	Wilcoxon rank sum test with continuity correction	Two-sample Kolmogorov-Smirnov test	-1.9095	1.66732e+06	0.036913	0.0562988	0.0469316	0.176539	0.323384	0.299141	1	1	1	1
d5_lowMOI_r1	2_positive_regulator_chr8_129189216_129189416	SP1_20	positive	two.sided	-0.0136955	Welch Two Sample t-test	Wilcoxon rank sum test with continuity correction	Two-sample Kolmogorov-Smirnov test	-0.370998	1.14753e+06	0.0136402	0.710686	0.856707	0.99963	0.926781	0.969373	1	1	1	1
d5_lowMOI_r1	2_positive_regulator_chr8_129189216_129189416	STAT1_21	positive	two.sided	-0.0699258	Welch Two Sample t-test	Wilcoxon rank sum test with continuity correction	Two-sample Kolmogorov-Smirnov test	-2.3231	2.13642e+06	0.0410298	0.0202264	0.0133067	0.0601102	0.171651	0.130531	0.587703	1	1	1
d5_lowMOI_r1	2_positive_regulator_chr8_129189216_129189416	STAT1_22	positive	two.sided	-0.0305638	Welch Two Sample t-test	Wilcoxon rank sum test with continuity correction	Two-sample Kolmogorov-Smirnov test	-0.852965	1330873	0.0164447	0.393782	0.540405	0.987072	0.785835	0.865959	1	1	1	1
d5_lowMOI_r1	2_positive_regulator_chr8_129189216_129189416	STAT1_23	positive	two.sided	-0.0932673	Welch Two Sample t-test	Wilcoxon rank sum test with continuity correction	Two-sample Kolmogorov-Smirnov test	-2.79053	1624585	0.0640162	0.00529924	0.00682888	0.0014293	0.0628078	0.0800675	0.0323684	1	1	1
d5_lowMOI_r1	20_positive_regulator_chr20_51948171_51948371	ATF4_1	positive	two.sided	-0.13281	Welch Two Sample t-test	Wilcoxon rank sum test with continuity correction	Two-sample Kolmogorov-Smirnov test	-1.22776	15442.5	0.0697674	0.220738	0.223601	0.796649	0.640582	0.646617	1	1	1	1
d5_lowMOI_r1	20_positive_regulator_chr20_51948171_51948371	ATF4_2	positive	two.sided	-0.215624	Welch Two Sample t-test	Wilcoxon rank sum test with continuity correction	Two-sample Kolmogorov-Smirnov test	-2.14331	16562	0.142179	0.0328823	0.00797066	0.0425168	0.234023	0.0900264	0.472595	1	1	1
d5_lowMOI_r1	20_positive_regulator_chr20_51948171_51948371	ATF4_3	positive	two.sided	0.0751273	Welch Two Sample t-test	Wilcoxon rank sum test with continuity correction	Two-sample Kolmogorov-Smirnov test	0.828829	26870.5	0.0518696	0.407659	0.684927	0.919128	0.794453	0.92112	1	1	1	1
d5_lowMOI_r1	20_positive_regulator_chr20_51948171_51948371	control_24	positive	two.sided	-0.0866032	Welch Two Sample t-test	Wilcoxon rank sum test with continuity correction	Two-sample Kolmogorov-Smirnov test	-0.781637	12258.5	0.0596899	0.435433	0.440813	0.959482	0.809732	0.822582	1	1	1	1
d5_lowMOI_r1	20_positive_regulator_chr20_51948171_51948371	control_25	positive	two.sided	-0.0972193	Welch Two Sample t-test	Wilcoxon rank sum test with continuity correction	Two-sample Kolmogorov-Smirnov test	-0.803843	8900.5	0.0510336	0.423074	0.570321	0.99855	0.803938	0.878767	1	1	1	1
d5_lowMOI_r1	20_positive_regulator_chr20_51948171_51948371	control_26	positive	two.sided	0.182094	Welch Two Sample t-test	Wilcoxon rank sum test with continuity correction	Two-sample Kolmogorov-Smirnov test	1.46192	12123	0.0813953	0.146024	0.174823	0.786258	0.535107	0.582163	1	1	1	1
d5_lowMOI_r1	20_positive_regulator_chr20_51948171_51948371	enhancer_baseline	positive	two.sided	0.682079	Welch Two Sample t-test	Wilcoxon rank sum test with continuity correction	Two-sample Kolmogorov-Smirnov test	11.0173	637324	0.287238	6.1593e-24	3.25239e-25	0	4.8335e-22	2.86106e-23	0	2.01557e-19	1.06431e-20	0
d5_lowMOI_r1	20_positive_regulator_chr20_51948171_51948371	FOSL1_4	positive	two.sided	-0.10948	Welch Two Sample t-test	Wilcoxon rank sum test with continuity correction	Two-sample Kolmogorov-Smirnov test	-1.08217	21415.5	0.0840821	0.279934	0.295714	0.450178	0.698861	0.720087	1	1	1	1
d5_lowMOI_r1	20_positive_regulator_chr20_51948171_51948371	FOSL1_5	positive	two.sided	-0.150973	Welch Two Sample t-test	Wilcoxon rank sum test with continuity correction	Two-sample Kolmogorov-Smirnov test	-1.69471	23066.5	0.0873398	0.0908683	0.161669	0.368732	0.421843	0.56154	1	1	1	1
d5_lowMOI_r1	20_positive_regulator_chr20_51948171_51948371	FOSL1_6	positive	two.sided	-0.12769	Welch Two Sample t-test	Wilcoxon rank sum test with continuity correction	Two-sample Kolmogorov-Smirnov test	-1.22334	15173	0.0898176	0.222311	0.048526	0.478459	0.642003	0.305202	1	1	1	1
d5_lowMOI_r1	20_positive_regulator_chr20_51948171_51948371	GABPA_7	positive	two.sided	-0.197127	Welch Two Sample t-test	Wilcoxon rank sum test with continuity correction	Two-sample Kolmogorov-Smirnov test	-2.26794	25038.5	0.11456	0.0237878	0.0161986	0.0879139	0.191402	0.149953	0.735403	1	1	1
d5_lowMOI_r1	20_positive_regulator_chr20_51948171_51948371	GABPA_8	positive	two.sided	-0.229716	Welch Two Sample t-test	Wilcoxon rank sum test with continuity correction	Two-sample Kolmogorov-Smirnov test	-2.43359	16881	0.137109	0.01547	0.00489346	0.0524757	0.141438	0.0620672	0.539157	1	1	1
d5_lowMOI_r1	20_positive_regulator_chr20_51948171_51948371	GABPA_9	positive	two.sided	-0.196529	Welch Two Sample t-test	Wilcoxon rank sum test with continuity correction	Two-sample Kolmogorov-Smirnov test	-2.15987	24534	0.0996179	0.0313221	0.0551569	0.199569	0.227068	0.327417	1	1	1	1
d5_lowMOI_r1	20_positive_regulator_chr20_51948171_51948371	GATA1_10	positive	two.sided	-0.144983	Welch Two Sample t-test	Wilcoxon rank sum test with continuity correction	Two-sample Kolmogorov-Smirnov test	-1.57261	22476	0.122221	0.116573	0.0276192	0.0710622	0.47914	0.217787	0.650481	1	1	1
d5_lowMOI_r1	20_positive_regulator_chr20_51948171_51948371	GATA1_11	positive	two.sided	-0.0879294	Welch Two Sample t-test	Wilcoxon rank sum test with continuity correction	Two-sample Kolmogorov-Smirnov test	-0.833243	17411.5	0.115912	0.405415	0.122982	0.159678	0.793421	0.499243	1	1	1	1
d5_lowMOI_r1	20_positive_regulator_chr20_51948171_51948371	GATA1_12	positive	two.sided	-0.169556	Welch Two Sample t-test	Wilcoxon rank sum test with continuity correction	Two-sample Kolmogorov-Smirnov test	-1.99696	30517.5	0.0833997	0.0463509	0.0376052	0.325327	0.289353	0.262267	1	1	1	1
d5_lowMOI_r1	20_positive_regulator_chr20_51948171_51948371	MYC_13	positive	two.sided	-0.197352	Welch Two Sample t-test	Wilcoxon rank sum test with continuity correction	Two-sample Kolmogorov-Smirnov test	-1.99426	15819	0.114384	0.0470745	0.0723098	0.192189	0.291589	0.379574	1	1	1	1
d5_lowMOI_r1	20_positive_regulator_chr20_51948171_51948371	MYC_14	positive	two.sided	-0.0704302	Welch Two Sample t-test	Wilcoxon rank sum test with continuity correction	Two-sample Kolmogorov-Smirnov test	-0.727295	20255	0.0462781	0.467539	0.32074	0.98202	0.82725	0.742022	1	1	1	1
d5_lowMOI_r1	20_positive_regulator_chr20_51948171_51948371	MYC_15	positive	two.sided	-0.0398792	Welch Two Sample t-test	Wilcoxon rank sum test with continuity correction	Two-sample Kolmogorov-Smirnov test	-0.413967	19173.5	0.0496422	0.679168	0.39666	0.970285	0.916043	0.795863	1	1	1	1
d5_lowMOI_r1	20_positive_regulator_chr20_51948171_51948371	NRF1_16	positive	two.sided	-0.0904873	Welch Two Sample t-test	Wilcoxon rank sum test with continuity correction	Two-sample Kolmogorov-Smirnov test	-0.945733	21771	0.0497269	0.344908	0.446463	0.958146	0.750353	0.824905	1	1	1	1
d5_lowMOI_r1	20_positive_regulator_chr20_51948171_51948371	NRF1_17	positive	two.sided	-0.190352	Welch Two Sample t-test	Wilcoxon rank sum test with continuity correction	Two-sample Kolmogorov-Smirnov test	-1.90603	15047	0.0974278	0.0576963	0.0481763	0.378494	0.327541	0.303645	1	1	1	1
d5_lowMOI_r1	20_positive_regulator_chr20_51948171_51948371	SP1_18	positive	two.sided	-0.153025	Welch Two Sample t-test	Wilcoxon rank sum test with continuity correction	Two-sample Kolmogorov-Smirnov test	-1.53003	16874.5	0.0975452	0.127086	0.111997	0.342776	0.500111	0.476404	1	1	1	1
d5_lowMOI_r1	20_positive_regulator_chr20_51948171_51948371	SP1_19	positive	two.sided	-0.116342	Welch Two Sample t-test	Wilcoxon rank sum test with continuity correction	Two-sample Kolmogorov-Smirnov test	-1.22383	18201.5	0.0768147	0.221883	0.132506	0.61987	0.641488	0.515716	1	1	1	1
d5_lowMOI_r1	20_positive_regulator_chr20_51948171_51948371	SP1_20	positive	two.sided	-0.157904	Welch Two Sample t-test	Wilcoxon rank sum test with continuity correction	Two-sample Kolmogorov-Smirnov test	-1.62049	10507.5	0.11215	0.106659	0.0833699	0.361025	0.459214	0.409145	1	1	1	1
d5_lowMOI_r1	20_positive_regulator_chr20_51948171_51948371	STAT1_21	positive	two.sided	-0.0209976	Welch Two Sample t-test	Wilcoxon rank sum test with continuity correction	Two-sample Kolmogorov-Smirnov test	-0.22527	26745.5	0.0664505	0.821877	0.950717	0.689341	0.958178	0.989992	1	1	1	1
d5_lowMOI_r1	20_positive_regulator_chr20_51948171_51948371	STAT1_22	positive	two.sided	-0.0180771	Welch Two Sample t-test	Wilcoxon rank sum test with continuity correction	Two-sample Kolmogorov-Smirnov test	-0.189323	20942.5	0.0376389	0.849949	0.68862	0.998806	0.965688	0.921569	1	1	1	1
d5_lowMOI_r1	20_positive_regulator_chr20_51948171_51948371	STAT1_23	positive	two.sided	-0.109563	Welch Two Sample t-test	Wilcoxon rank sum test with continuity correction	Two-sample Kolmogorov-Smirnov test	-1.12727	22257	0.0639956	0.260354	0.240438	0.771258	0.680669	0.664495	1	1	1	1
d5_lowMOI_r1	21_positive_regulator_chr7_106415221_106415421	ATF4_1	positive	two.sided	-0.0054279	Welch Two Sample t-test	Wilcoxon rank sum test with continuity correction	Two-sample Kolmogorov-Smirnov test	-0.096737	196857	0.0329575	0.922956	0.697263	0.90883	0.983228	0.92376	1	1	1	1
d5_lowMOI_r1	21_positive_regulator_chr7_106415221_106415421	ATF4_2	positive	two.sided	-0.0459124	Welch Two Sample t-test	Wilcoxon rank sum test with continuity correction	Two-sample Kolmogorov-Smirnov test	-0.793033	218274	0.0269188	0.427942	0.479971	0.974569	0.806562	0.840643	1	1	1	1
d5_lowMOI_r1	21_positive_regulator_chr7_106415221_106415421	ATF4_3	positive	two.sided	-0.0855458	Welch Two Sample t-test	Wilcoxon rank sum test with continuity correction	Two-sample Kolmogorov-Smirnov test	-1.69783	319542	0.0361991	0.0897352	0.193298	0.663295	0.418423	0.6081	1	1	1	1
d5_lowMOI_r1	21_positive_regulator_chr7_106415221_106415421	control_24	positive	two.sided	-0.0343364	Welch Two Sample t-test	Wilcoxon rank sum test with continuity correction	Two-sample Kolmogorov-Smirnov test	-0.521073	143898	0.0259218	0.602513	0.761774	0.997194	0.888097	0.943991	1	1	1	1
d5_lowMOI_r1	21_positive_regulator_chr7_106415221_106415421	control_25	positive	two.sided	-0.0346908	Welch Two Sample t-test	Wilcoxon rank sum test with continuity correction	Two-sample Kolmogorov-Smirnov test	-0.516413	135270	0.0319276	0.605775	0.438529	0.972909	0.889787	0.821824	1	1	1	1
d5_lowMOI_r1	21_positive_regulator_chr7_106415221_106415421	control_26	positive	two.sided	0.0828756	Welch Two Sample t-test	Wilcoxon rank sum test with continuity correction	Two-sample Kolmogorov-Smirnov test	1.09646	124034	0.0475974	0.273519	0.230649	0.744447	0.693042	0.654207	1	1	1	1
d5_lowMOI_r1	21_positive_regulator_chr7_106415221_106415421	enhancer_baseline	positive	two.sided	0.883139	Welch Two Sample t-test	Wilcoxon rank sum test with continuity correction	Two-sample Kolmogorov-Smirnov test	22.912	2.3216e+06	0.326415	1.45935e-98	5.03551e-98	0	4.0817e-96	1.51176e-95	0	4.77559e-94	1.64782e-93	0
d5_lowMOI_r1	21_positive_regulator_chr7_106415221_106415421	FOSL1_4	positive	two.sided	-0.117008	Welch Two Sample t-test	Wilcoxon rank sum test with continuity correction	Two-sample Kolmogorov-Smirnov test	-2.26745	286580	0.0421429	0.0235071	0.115369	0.504352	0.190125	0.483028	1	1	1	1
d5_lowMOI_r1	21_positive_regulator_chr7_106415221_106415421	FOSL1_5	positive	two.sided	-0.196963	Welch Two Sample t-test	Wilcoxon rank sum test with continuity correction	Two-sample Kolmogorov-Smirnov test	-3.82822	296048	0.0660595	0.000134178	0.000638812	0.05985	0.00272722	0.0114923	0.586211	1	1	1
d5_lowMOI_r1	21_positive_regulator_chr7_106415221_106415421	FOSL1_6	positive	two.sided	-0.112372	Welch Two Sample t-test	Wilcoxon rank sum test with continuity correction	Two-sample Kolmogorov-Smirnov test	-2.05229	238702	0.0398142	0.0403555	0.100307	0.645684	0.265522	0.450214	1	1	1	1
d5_lowMOI_r1	21_positive_regulator_chr7_106415221_106415421	GABPA_7	positive	two.sided	-0.0448898	Welch Two Sample t-test	Wilcoxon rank sum test with continuity correction	Two-sample Kolmogorov-Smirnov test	-0.926758	359578	0.0247586	0.354184	0.810873	0.956996	0.757685	0.958976	1	1	1	1
d5_lowMOI_r1	21_positive_regulator_chr7_106415221_106415421	GABPA_8	positive	two.sided	-0.233952	Welch Two Sample t-test	Wilcoxon rank sum test with continuity correction	Two-sample Kolmogorov-Smirnov test	-4.16447	194080	0.0873188	3.37588e-05	0.000145941	0.0159055	0.000781828	0.00314818	0.231227	1	1	1
d5_lowMOI_r1	21_positive_regulator_chr7_106415221_106415421	GABPA_9	positive	two.sided	-0.0694765	Welch Two Sample t-test	Wilcoxon rank sum test with continuity correction	Two-sample Kolmogorov-Smirnov test	-1.3333	273975	0.0318775	0.182653	0.47656	0.848883	0.590768	0.839429	1	1	1	1
d5_lowMOI_r1	21_positive_regulator_chr7_106415221_106415421	GATA1_10	positive	two.sided	-0.107666	Welch Two Sample t-test	Wilcoxon rank sum test with continuity correction	Two-sample Kolmogorov-Smirnov test	-2.17779	338130	0.0495848	0.0295605	0.0627155	0.251671	0.219351	0.35155	1	1	1	1
d5_lowMOI_r1	21_positive_regulator_chr7_106415221_106415421	GATA1_11	positive	two.sided	-0.0847636	Welch Two Sample t-test	Wilcoxon rank sum test with continuity correction	Two-sample Kolmogorov-Smirnov test	-1.54745	225736	0.038439	0.122032	0.249673	0.714608	0.491068	0.67403	1	1	1	1
d5_lowMOI_r1	21_positive_regulator_chr7_106415221_106415421	GATA1_12	positive	two.sided	-0.0351838	Welch Two Sample t-test	Wilcoxon rank sum test with continuity correction	Two-sample Kolmogorov-Smirnov test	-0.750461	478286	0.0260918	0.453069	0.63534	0.892591	0.819189	0.904076	1	1	1	1
d5_lowMOI_r1	21_positive_regulator_chr7_106415221_106415421	MYC_13	positive	two.sided	-0.330797	Welch Two Sample t-test	Wilcoxon rank sum test with continuity correction	Two-sample Kolmogorov-Smirnov test	-5.0639	121722	0.109476	5.50082e-07	7.46798e-06	0.00673089	1.67294e-05	0.000208339	0.118357	0.0180009	0.244382	1
d5_lowMOI_r1	21_positive_regulator_chr7_106415221_106415421	MYC_14	positive	two.sided	-0.0431558	Welch Two Sample t-test	Wilcoxon rank sum test with continuity correction	Two-sample Kolmogorov-Smirnov test	-0.804933	283172	0.0196594	0.420998	0.648907	0.998723	0.802793	0.909376	1	1	1	1
d5_lowMOI_r1	21_positive_regulator_chr7_106415221_106415421	MYC_15	positive	two.sided	-0.0965547	Welch Two Sample t-test	Wilcoxon rank sum test with continuity correction	Two-sample Kolmogorov-Smirnov test	-1.77753	245883	0.0531533	0.0757239	0.118229	0.275811	0.380936	0.489486	1	1	1	1
d5_lowMOI_r1	21_positive_regulator_chr7_106415221_106415421	NRF1_16	positive	two.sided	-0.102478	Welch Two Sample t-test	Wilcoxon rank sum test with continuity correction	Two-sample Kolmogorov-Smirnov test	-1.93617	256944	0.042151	0.0530605	0.229946	0.549701	0.312013	0.653321	1	1	1	1
d5_lowMOI_r1	21_positive_regulator_chr7_106415221_106415421	NRF1_17	positive	two.sided	-0.165341	Welch Two Sample t-test	Wilcoxon rank sum test with continuity correction	Two-sample Kolmogorov-Smirnov test	-2.91634	198716	0.0752895	0.00361876	0.00869804	0.0571131	0.0460734	0.0956434	0.568513	1	1	1
d5_lowMOI_r1	21_positive_regulator_chr7_106415221_106415421	SP1_18	positive	two.sided	-0.179806	Welch Two Sample t-test	Wilcoxon rank sum test with continuity correction	Two-sample Kolmogorov-Smirnov test	-3.15039	208324	0.0785706	0.00167559	0.00144132	0.0353345	0.0245443	0.0229183	0.411423	1	1	1
d5_lowMOI_r1	21_positive_regulator_chr7_106415221_106415421	SP1_19	positive	two.sided	-0.0900513	Welch Two Sample t-test	Wilcoxon rank sum test with continuity correction	Two-sample Kolmogorov-Smirnov test	-1.67396	258582	0.0341525	0.0943793	0.271277	0.798052	0.431471	0.697076	1	1	1	1
d5_lowMOI_r1	21_positive_regulator_chr7_106415221_106415421	SP1_20	positive	two.sided	-0.115122	Welch Two Sample t-test	Wilcoxon rank sum test with continuity correction	Two-sample Kolmogorov-Smirnov test	-1.89256	153630	0.056451	0.0588235	0.295063	0.392146	0.331543	0.719546	1	1	1	1
d5_lowMOI_r1	21_positive_regulator_chr7_106415221_106415421	STAT1_21	positive	two.sided	-0.0598163	Welch Two Sample t-test	Wilcoxon rank sum test with continuity correction	Two-sample Kolmogorov-Smirnov test	-1.14667	291458	0.0229045	0.251707	0.34299	0.987999	0.672782	0.760305	1	1	1	1
d5_lowMOI_r1	21_positive_regulator_chr7_106415221_106415421	STAT1_22	positive	two.sided	-0.062352	Welch Two Sample t-test	Wilcoxon rank sum test with continuity correction	Two-sample Kolmogorov-Smirnov test	-1.09046	204863	0.0346645	0.275777	0.508274	0.854651	0.695692	0.851788	1	1	1	1
d5_lowMOI_r1	21_positive_regulator_chr7_106415221_106415421	STAT1_23	positive	two.sided	-0.0967287	Welch Two Sample t-test	Wilcoxon rank sum test with continuity correction	Two-sample Kolmogorov-Smirnov test	-1.75753	230740	0.0437776	0.0790888	0.136046	0.539304	0.391286	0.522925	1	1	1	1
d5_lowMOI_r1	22_positive_regulator_chr15_58624436_58624636	ATF4_1	positive	two.sided	0.0254087	Welch Two Sample t-test	Wilcoxon rank sum test with continuity correction	Two-sample Kolmogorov-Smirnov test	0.29742	28239	0.0575316	0.76637	0.536223	0.874371	0.943673	0.864104	1	1	1	1
d5_lowMOI_r1	22_positive_regulator_chr15_58624436_58624636	ATF4_2	positive	two.sided	-0.0751266	Welch Two Sample t-test	Wilcoxon rank sum test with continuity correction	Two-sample Kolmogorov-Smirnov test	-0.935484	33616.5	0.0448014	0.350142	0.46265	0.963126	0.754836	0.832769	1	1	1	1
d5_lowMOI_r1	22_positive_regulator_chr15_58624436_58624636	ATF4_3	positive	two.sided	0.0430266	Welch Two Sample t-test	Wilcoxon rank sum test with continuity correction	Two-sample Kolmogorov-Smirnov test	0.649624	56107.5	0.0427255	0.516166	0.345258	0.926899	0.851619	0.762153	1	1	1	1
d5_lowMOI_r1	22_positive_regulator_chr15_58624436_58624636	control_24	positive	two.sided	-0.0227493	Welch Two Sample t-test	Wilcoxon rank sum test with continuity correction	Two-sample Kolmogorov-Smirnov test	-0.247982	26619	0.0396833	0.804349	0.61782	0.996221	0.953635	0.8978	1	1	1	1
d5_lowMOI_r1	22_positive_regulator_chr15_58624436_58624636	control_25	positive	two.sided	-0.00367447	Welch Two Sample t-test	Wilcoxon rank sum test with continuity correction	Two-sample Kolmogorov-Smirnov test	-0.0371681	19709.5	0.0449077	0.970395	0.824509	0.996378	0.994563	0.962502	1	1	1	1
d5_lowMOI_r1	22_positive_regulator_chr15_58624436_58624636	control_26	positive	two.sided	0.0337423	Welch Two Sample t-test	Wilcoxon rank sum test with continuity correction	Two-sample Kolmogorov-Smirnov test	0.399805	21016	0.0425506	0.689699	0.700678	0.997736	0.919574	0.925374	1	1	1	1
d5_lowMOI_r1	22_positive_regulator_chr15_58624436_58624636	enhancer_baseline	positive	two.sided	0.317666	Welch Two Sample t-test	Wilcoxon rank sum test with continuity correction	Two-sample Kolmogorov-Smirnov test	6.45867	772524	0.129728	2.63312e-10	2.64597e-08	2.70854e-05	1.12342e-08	1.01508e-06	0.000938923	8.61663e-06	0.000865866	0.886343
d5_lowMOI_r1	22_positive_regulator_chr15_58624436_58624636	FOSL1_4	positive	two.sided	-0.0462984	Welch Two Sample t-test	Wilcoxon rank sum test with continuity correction	Two-sample Kolmogorov-Smirnov test	-0.626522	41977.5	0.0341243	0.531262	0.690352	0.996364	0.859557	0.921952	1	1	1	1
d5_lowMOI_r1	22_positive_regulator_chr15_58624436_58624636	FOSL1_5	positive	two.sided	-0.101202	Welch Two Sample t-test	Wilcoxon rank sum test with continuity correction	Two-sample Kolmogorov-Smirnov test	-1.4428	50898.5	0.0539174	0.149582	0.241382	0.731833	0.541724	0.664953	1	1	1	1
d5_lowMOI_r1	22_positive_regulator_chr15_58624436_58624636	FOSL1_6	positive	two.sided	0.0876468	Welch Two Sample t-test	Wilcoxon rank sum test with continuity correction	Two-sample Kolmogorov-Smirnov test	1.13386	39438	0.0632834	0.257514	0.119746	0.677697	0.678604	0.492825	1	1	1	1
d5_lowMOI_r1	22_positive_regulator_chr15_58624436_58624636	GABPA_7	positive	two.sided	-0.00928335	Welch Two Sample t-test	Wilcoxon rank sum test with continuity correction	Two-sample Kolmogorov-Smirnov test	-0.132189	58121.5	0.0334995	0.894875	0.955768	0.991143	0.97655	0.99152	1	1	1	1
d5_lowMOI_r1	22_positive_regulator_chr15_58624436_58624636	GABPA_8	positive	two.sided	-0.0294663	Welch Two Sample t-test	Wilcoxon rank sum test with continuity correction	Two-sample Kolmogorov-Smirnov test	-0.397202	38961.5	0.0246372	0.691402	0.790776	0.999997	0.920295	0.953798	1	1	1	1
d5_lowMOI_r1	22_positive_regulator_chr15_58624436_58624636	GABPA_9	positive	two.sided	-0.105217	Welch Two Sample t-test	Wilcoxon rank sum test with continuity correction	Two-sample Kolmogorov-Smirnov test	-1.39344	39190	0.0880346	0.164136	0.122676	0.22317	0.564674	0.498564	1	1	1	1
d5_lowMOI_r1	22_positive_regulator_chr15_58624436_58624636	GATA1_10	positive	two.sided	-0.0923531	Welch Two Sample t-test	Wilcoxon rank sum test with continuity correction	Two-sample Kolmogorov-Smirnov test	-1.34104	53521	0.0580206	0.180375	0.162221	0.623557	0.58766	0.562457	1	1	1	1
d5_lowMOI_r1	22_positive_regulator_chr15_58624436_58624636	GATA1_11	positive	two.sided	-0.0816005	Welch Two Sample t-test	Wilcoxon rank sum test with continuity correction	Two-sample Kolmogorov-Smirnov test	-0.991035	35195	0.0717485	0.322294	0.295338	0.513618	0.734351	0.719789	1	1	1	1
d5_lowMOI_r1	22_positive_regulator_chr15_58624436_58624636	GATA1_12	positive	two.sided	-0.0514733	Welch Two Sample t-test	Wilcoxon rank sum test with continuity correction	Two-sample Kolmogorov-Smirnov test	-0.786189	73842.5	0.0398295	0.431997	0.515775	0.917477	0.80837	0.855311	1	1	1	1
d5_lowMOI_r1	22_positive_regulator_chr15_58624436_58624636	MYC_13	positive	two.sided	0.0232309	Welch Two Sample t-test	Wilcoxon rank sum test with continuity correction	Two-sample Kolmogorov-Smirnov test	0.294919	31664.5	0.0276994	0.768232	0.677962	0.999992	0.944567	0.919289	1	1	1	1
d5_lowMOI_r1	22_positive_regulator_chr15_58624436_58624636	MYC_14	positive	two.sided	-0.0698914	Welch Two Sample t-test	Wilcoxon rank sum test with continuity correction	Two-sample Kolmogorov-Smirnov test	-0.962057	37897.5	0.0610481	0.336511	0.403457	0.693147	0.744642	0.800165	1	1	1	1
d5_lowMOI_r1	22_positive_regulator_chr15_58624436_58624636	MYC_15	positive	two.sided	-0.0113269	Welch Two Sample t-test	Wilcoxon rank sum test with continuity correction	Two-sample Kolmogorov-Smirnov test	-0.141122	37913	0.0317273	0.887845	0.869013	0.999381	0.974961	0.972412	1	1	1	1
d5_lowMOI_r1	22_positive_regulator_chr15_58624436_58624636	NRF1_16	positive	two.sided	0.0709995	Welch Two Sample t-test	Wilcoxon rank sum test with continuity correction	Two-sample Kolmogorov-Smirnov test	0.913126	42776.5	0.0528731	0.361663	0.435278	0.830348	0.764737	0.820321	1	1	1	1
d5_lowMOI_r1	22_positive_regulator_chr15_58624436_58624636	NRF1_17	positive	two.sided	-0.0427871	Welch Two Sample t-test	Wilcoxon rank sum test with continuity correction	Two-sample Kolmogorov-Smirnov test	-0.544308	37618.5	0.0531854	0.586518	0.616831	0.844272	0.882731	0.89747	1	1	1	1
d5_lowMOI_r1	22_positive_regulator_chr15_58624436_58624636	SP1_18	positive	two.sided	-0.171937	Welch Two Sample t-test	Wilcoxon rank sum test with continuity correction	Two-sample Kolmogorov-Smirnov test	-2.23246	34672	0.118261	0.026099	0.0447897	0.0482341	0.202594	0.290007	0.512972	1	1	1
d5_lowMOI_r1	22_positive_regulator_chr15_58624436_58624636	SP1_19	positive	two.sided	-0.0384255	Welch Two Sample t-test	Wilcoxon rank sum test with continuity correction	Two-sample Kolmogorov-Smirnov test	-0.509863	43774	0.0643428	0.61037	0.502899	0.575581	0.891645	0.848993	1	1	1	1
d5_lowMOI_r1	22_positive_regulator_chr15_58624436_58624636	SP1_20	positive	two.sided	-0.0907985	Welch Two Sample t-test	Wilcoxon rank sum test with continuity correction	Two-sample Kolmogorov-Smirnov test	-1.03482	23867	0.0354022	0.301782	0.505336	0.999668	0.718469	0.850344	1	1	1	1
d5_lowMOI_r1	22_positive_regulator_chr15_58624436_58624636	STAT1_21	positive	two.sided	-0.0386027	Welch Two Sample t-test	Wilcoxon rank sum test with continuity correction	Two-sample Kolmogorov-Smirnov test	-0.541051	46906.5	0.0379887	0.588689	0.835932	0.981007	0.883595	0.964768	1	1	1	1
d5_lowMOI_r1	22_positive_regulator_chr15_58624436_58624636	STAT1_22	positive	two.sided	-0.09141	Welch Two Sample t-test	Wilcoxon rank sum test with continuity correction	Two-sample Kolmogorov-Smirnov test	-0.985368	26309	0.0786298	0.325365	0.189197	0.513628	0.73659	0.603263	1	1	1	1
d5_lowMOI_r1	22_positive_regulator_chr15_58624436_58624636	STAT1_23	positive	two.sided	-0.0122879	Welch Two Sample t-test	Wilcoxon rank sum test with continuity correction	Two-sample Kolmogorov-Smirnov test	-0.156814	38571.5	0.0309732	0.875467	0.743956	0.999576	0.972186	0.938882	1	1	1	1
d5_lowMOI_r1	23_positive_regulator_chr1_36839466_36839666	ATF4_1	positive	two.sided	-0.0667714	Welch Two Sample t-test	Wilcoxon rank sum test with continuity correction	Two-sample Kolmogorov-Smirnov test	-1.12578	108626	0.0438552	0.260696	0.50053	0.79185	0.680981	0.848159	1	1	1	1
d5_lowMOI_r1	23_positive_regulator_chr1_36839466_36839666	ATF4_2	positive	two.sided	0.0550254	Welch Two Sample t-test	Wilcoxon rank sum test with continuity correction	Two-sample Kolmogorov-Smirnov test	0.946989	141922	0.0377912	0.343943	0.302726	0.864601	0.74973	0.725797	1	1	1	1
d5_lowMOI_r1	23_positive_regulator_chr1_36839466_36839666	ATF4_3	positive	two.sided	-0.0349846	Welch Two Sample t-test	Wilcoxon rank sum test with continuity correction	Two-sample Kolmogorov-Smirnov test	-0.691792	183450	0.0285086	0.489207	0.42168	0.965503	0.838728	0.811748	1	1	1	1
d5_lowMOI_r1	23_positive_regulator_chr1_36839466_36839666	control_24	positive	two.sided	0.0562808	Welch Two Sample t-test	Wilcoxon rank sum test with continuity correction	Two-sample Kolmogorov-Smirnov test	0.932259	100077	0.0319668	0.351624	0.451176	0.986804	0.755972	0.827131	1	1	1	1
d5_lowMOI_r1	23_positive_regulator_chr1_36839466_36839666	control_25	positive	two.sided	-0.0350012	Welch Two Sample t-test	Wilcoxon rank sum test with continuity correction	Two-sample Kolmogorov-Smirnov test	-0.517998	71874	0.0393905	0.604781	0.565273	0.962191	0.88916	0.877764	1	1	1	1
d5_lowMOI_r1	23_positive_regulator_chr1_36839466_36839666	control_26	positive	two.sided	-0.0422205	Welch Two Sample t-test	Wilcoxon rank sum test with continuity correction	Two-sample Kolmogorov-Smirnov test	-0.574406	67481	0.0445349	0.566117	0.735852	0.920207	0.874487	0.936566	1	1	1	1
d5_lowMOI_r1	23_positive_regulator_chr1_36839466_36839666	enhancer_baseline	positive	two.sided	0.139053	Welch Two Sample t-test	Wilcoxon rank sum test with continuity correction	Two-sample Kolmogorov-Smirnov test	3.72972	1335911	0.0878363	0.000201575	0.00163163	0.000257957	0.0039194	0.0253049	0.00725206	1	1	1
d5_lowMOI_r1	23_positive_regulator_chr1_36839466_36839666	FOSL1_4	positive	two.sided	-0.0900353	Welch Two Sample t-test	Wilcoxon rank sum test with continuity correction	Two-sample Kolmogorov-Smirnov test	-1.63888	157081	0.0453199	0.101565	0.160715	0.608569	0.448456	0.559971	1	1	1	1
d5_lowMOI_r1	23_positive_regulator_chr1_36839466_36839666	FOSL1_5	positive	two.sided	-0.0656258	Welch Two Sample t-test	Wilcoxon rank sum test with continuity correction	Two-sample Kolmogorov-Smirnov test	-1.302	185214	0.0308076	0.193174	0.335608	0.932647	0.603638	0.75491	1	1	1	1
d5_lowMOI_r1	23_positive_regulator_chr1_36839466_36839666	FOSL1_6	positive	two.sided	0.020072	Welch Two Sample t-test	Wilcoxon rank sum test with continuity correction	Two-sample Kolmogorov-Smirnov test	0.363459	151474	0.0207488	0.71635	0.592001	0.999849	0.928496	0.888037	1	1	1	1
d5_lowMOI_r1	23_positive_regulator_chr1_36839466_36839666	GABPA_7	positive	two.sided	0.0103738	Welch Two Sample t-test	Wilcoxon rank sum test with continuity correction	Two-sample Kolmogorov-Smirnov test	0.210691	207682	0.0159251	0.833163	0.774837	0.999998	0.961235	0.948127	1	1	1	1
d5_lowMOI_r1	23_positive_regulator_chr1_36839466_36839666	GABPA_8	positive	two.sided	-0.0495165	Welch Two Sample t-test	Wilcoxon rank sum test with continuity correction	Two-sample Kolmogorov-Smirnov test	-0.887685	127938	0.0222115	0.374985	0.535564	0.999739	0.773952	0.86368	1	1	1	1
d5_lowMOI_r1	23_positive_regulator_chr1_36839466_36839666	GABPA_9	positive	two.sided	-0.0340755	Welch Two Sample t-test	Wilcoxon rank sum test with continuity correction	Two-sample Kolmogorov-Smirnov test	-0.654958	173161	0.033158	0.512635	0.484174	0.902704	0.84986	0.842658	1	1	1	1
d5_lowMOI_r1	23_positive_regulator_chr1_36839466_36839666	GATA1_10	positive	two.sided	-0.0529423	Welch Two Sample t-test	Wilcoxon rank sum test with continuity correction	Two-sample Kolmogorov-Smirnov test	-1.11332	230188	0.0441545	0.265767	0.381167	0.514153	0.685669	0.787016	1	1	1	1
d5_lowMOI_r1	23_positive_regulator_chr1_36839466_36839666	GATA1_11	positive	two.sided	0.0169122	Welch Two Sample t-test	Wilcoxon rank sum test with continuity correction	Two-sample Kolmogorov-Smirnov test	0.304967	147580	0.0183067	0.760465	0.751895	0.999993	0.941882	0.940553	1	1	1	1
d5_lowMOI_r1	23_positive_regulator_chr1_36839466_36839666	GATA1_12	positive	two.sided	0.00694542	Welch Two Sample t-test	Wilcoxon rank sum test with continuity correction	Two-sample Kolmogorov-Smirnov test	0.153409	293639	0.0300985	0.878096	0.650963	0.882299	0.972677	0.910287	1	1	1	1
d5_lowMOI_r1	23_positive_regulator_chr1_36839466_36839666	MYC_13	positive	two.sided	-0.134464	Welch Two Sample t-test	Wilcoxon rank sum test with continuity correction	Two-sample Kolmogorov-Smirnov test	-1.95715	79661.5	0.0730002	0.0510141	0.0795723	0.284928	0.305364	0.399436	1	1	1	1
d5_lowMOI_r1	23_positive_regulator_chr1_36839466_36839666	MYC_14	positive	two.sided	0.0331369	Welch Two Sample t-test	Wilcoxon rank sum test with continuity correction	Two-sample Kolmogorov-Smirnov test	0.622492	177439	0.043044	0.533755	0.464192	0.654516	0.860594	0.83328	1	1	1	1
d5_lowMOI_r1	23_positive_regulator_chr1_36839466_36839666	MYC_15	positive	two.sided	-0.0376035	Welch Two Sample t-test	Wilcoxon rank sum test with continuity correction	Two-sample Kolmogorov-Smirnov test	-0.667967	143352	0.0380539	0.504339	0.691665	0.843522	0.846589	0.92214	1	1	1	1
d5_lowMOI_r1	23_positive_regulator_chr1_36839466_36839666	NRF1_16	positive	two.sided	-0.0490136	Welch Two Sample t-test	Wilcoxon rank sum test with continuity correction	Two-sample Kolmogorov-Smirnov test	-0.930392	170426	0.0416843	0.352382	0.444287	0.69078	0.756616	0.824434	1	1	1	1
d5_lowMOI_r1	23_positive_regulator_chr1_36839466_36839666	NRF1_17	positive	two.sided	-0.0187629	Welch Two Sample t-test	Wilcoxon rank sum test with continuity correction	Two-sample Kolmogorov-Smirnov test	-0.340539	139448	0.0349668	0.733536	0.831585	0.913137	0.934496	0.963937	1	1	1	1
d5_lowMOI_r1	23_positive_regulator_chr1_36839466_36839666	SP1_18	positive	two.sided	-0.0520951	Welch Two Sample t-test	Wilcoxon rank sum test with continuity correction	Two-sample Kolmogorov-Smirnov test	-0.929605	136608	0.0429559	0.352848	0.347518	0.730792	0.756885	0.764254	1	1	1	1
d5_lowMOI_r1	23_positive_regulator_chr1_36839466_36839666	SP1_19	positive	two.sided	-0.0209072	Welch Two Sample t-test	Wilcoxon rank sum test with continuity correction	Two-sample Kolmogorov-Smirnov test	-0.385262	149593	0.0259055	0.700133	0.803478	0.993874	0.92345	0.957531	1	1	1	1
d5_lowMOI_r1	23_positive_regulator_chr1_36839466_36839666	SP1_20	positive	two.sided	-0.148172	Welch Two Sample t-test	Wilcoxon rank sum test with continuity correction	Two-sample Kolmogorov-Smirnov test	-2.18928	79448	0.117895	0.0291161	0.00854265	0.0109287	0.217583	0.0943468	0.173607	1	1	1
d5_lowMOI_r1	23_positive_regulator_chr1_36839466_36839666	STAT1_21	positive	two.sided	-0.0245021	Welch Two Sample t-test	Wilcoxon rank sum test with continuity correction	Two-sample Kolmogorov-Smirnov test	-0.495015	197070	0.0192134	0.620679	0.76108	0.999824	0.896212	0.943644	1	1	1	1
d5_lowMOI_r1	23_positive_regulator_chr1_36839466_36839666	STAT1_22	positive	two.sided	-0.106755	Welch Two Sample t-test	Wilcoxon rank sum test with continuity correction	Two-sample Kolmogorov-Smirnov test	-1.79767	124514	0.0779399	0.0726473	0.112899	0.101041	0.372876	0.477637	0.797698	1	1	1
d5_lowMOI_r1	23_positive_regulator_chr1_36839466_36839666	STAT1_23	positive	two.sided	0.0117357	Welch Two Sample t-test	Wilcoxon rank sum test with continuity correction	Two-sample Kolmogorov-Smirnov test	0.200836	128888	0.0449862	0.840884	0.728642	0.715769	0.963652	0.934255	1	1	1	1
d5_lowMOI_r1	24_positive_regulator_chr18_3652941_3653141	ATF4_1	positive	two.sided	-0.0111537	Welch Two Sample t-test	Wilcoxon rank sum test with continuity correction	Two-sample Kolmogorov-Smirnov test	-0.259859	752559	0.0196689	0.795009	0.709509	0.981318	0.951951	0.927905	1	1	1	1
d5_lowMOI_r1	24_positive_regulator_chr18_3652941_3653141	ATF4_2	positive	two.sided	-0.000109019	Welch Two Sample t-test	Wilcoxon rank sum test with continuity correction	Two-sample Kolmogorov-Smirnov test	-0.00281883	935243	0.0153356	0.997751	0.92936	0.997995	0.999623	0.984982	1	1	1	1
d5_lowMOI_r1	24_positive_regulator_chr18_3652941_3653141	ATF4_3	positive	two.sided	0.03669	Welch Two Sample t-test	Wilcoxon rank sum test with continuity correction	Two-sample Kolmogorov-Smirnov test	1.04498	1.35004e+06	0.0245598	0.296118	0.189415	0.718805	0.712716	0.603402	1	1	1	1
d5_lowMOI_r1	24_positive_regulator_chr18_3652941_3653141	control_24	positive	two.sided	-0.0336368	Welch Two Sample t-test	Wilcoxon rank sum test with continuity correction	Two-sample Kolmogorov-Smirnov test	-0.776786	646916	0.0226364	0.437429	0.424464	0.95653	0.81051	0.813017	1	1	1	1
d5_lowMOI_r1	24_positive_regulator_chr18_3652941_3653141	control_25	positive	two.sided	-0.016515	Welch Two Sample t-test	Wilcoxon rank sum test with continuity correction	Two-sample Kolmogorov-Smirnov test	-0.36606	615380	0.0127157	0.714389	0.942676	0.999999	0.927657	0.988273	1	1	1	1
d5_lowMOI_r1	24_positive_regulator_chr18_3652941_3653141	control_26	positive	two.sided	0.0624553	Welch Two Sample t-test	Wilcoxon rank sum test with continuity correction	Two-sample Kolmogorov-Smirnov test	1.24917	529428	0.0387601	0.211943	0.396558	0.546632	0.628698	0.795863	1	1	1	1
d5_lowMOI_r1	24_positive_regulator_chr18_3652941_3653141	enhancer_baseline	positive	two.sided	0.819749	Welch Two Sample t-test	Wilcoxon rank sum test with continuity correction	Two-sample Kolmogorov-Smirnov test	28.7062	4.83449e+06	0.315885	1.11984e-164	9.06758e-156	0	5.81676e-162	4.78592e-153	0	3.66456e-160	2.96727e-151	0
d5_lowMOI_r1	24_positive_regulator_chr18_3652941_3653141	FOSL1_4	positive	two.sided	-0.0232447	Welch Two Sample t-test	Wilcoxon rank sum test with continuity correction	Two-sample Kolmogorov-Smirnov test	-0.639535	1189393	0.0220116	0.522529	0.422741	0.853728	0.854962	0.812263	1	1	1	1
d5_lowMOI_r1	24_positive_regulator_chr18_3652941_3653141	FOSL1_5	positive	two.sided	-0.0631378	Welch Two Sample t-test	Wilcoxon rank sum test with continuity correction	Two-sample Kolmogorov-Smirnov test	-1.82856	1271287	0.0273189	0.0675642	0.158293	0.590356	0.358324	0.556695	1	1	1	1
d5_lowMOI_r1	24_positive_regulator_chr18_3652941_3653141	FOSL1_6	positive	two.sided	-0.0088668	Welch Two Sample t-test	Wilcoxon rank sum test with continuity correction	Two-sample Kolmogorov-Smirnov test	-0.23527	983486	0.0121596	0.814021	0.788641	0.999967	0.956384	0.953367	1	1	1	1
d5_lowMOI_r1	24_positive_regulator_chr18_3652941_3653141	GABPA_7	positive	two.sided	0.0251022	Welch Two Sample t-test	Wilcoxon rank sum test with continuity correction	Two-sample Kolmogorov-Smirnov test	0.719211	1.38677e+06	0.0136805	0.472065	0.536667	0.997927	0.829252	0.864337	1	1	1	1
d5_lowMOI_r1	24_positive_regulator_chr18_3652941_3653141	GABPA_8	positive	two.sided	-0.096807	Welch Two Sample t-test	Wilcoxon rank sum test with continuity correction	Two-sample Kolmogorov-Smirnov test	-2.4192	909708	0.040137	0.015644	0.0146409	0.237875	0.142481	0.139438	1	1	1	1
d5_lowMOI_r1	24_positive_regulator_chr18_3652941_3653141	GABPA_9	positive	two.sided	-0.0141016	Welch Two Sample t-test	Wilcoxon rank sum test with continuity correction	Two-sample Kolmogorov-Smirnov test	-0.38278	1167772	0.0198355	0.701914	0.928908	0.930238	0.924192	0.984966	1	1	1	1
d5_lowMOI_r1	24_positive_regulator_chr18_3652941_3653141	GATA1_10	positive	two.sided	-0.0245447	Welch Two Sample t-test	Wilcoxon rank sum test with continuity correction	Two-sample Kolmogorov-Smirnov test	-0.708715	1.40424e+06	0.0242266	0.478552	0.339408	0.707448	0.833099	0.757576	1	1	1	1
d5_lowMOI_r1	24_positive_regulator_chr18_3652941_3653141	GATA1_11	positive	two.sided	0.0677632	Welch Two Sample t-test	Wilcoxon rank sum test with continuity correction	Two-sample Kolmogorov-Smirnov test	1.68637	947716	0.0512092	0.0918885	0.114496	0.069524	0.424698	0.481219	0.641959	1	1	1
d5_lowMOI_r1	24_positive_regulator_chr18_3652941_3653141	GATA1_12	positive	two.sided	0.0110602	Welch Two Sample t-test	Wilcoxon rank sum test with continuity correction	Two-sample Kolmogorov-Smirnov test	0.34183	1.887e+06	0.0162846	0.732498	0.572942	0.959827	0.934399	0.880377	1	1	1	1
d5_lowMOI_r1	24_positive_regulator_chr18_3652941_3653141	MYC_13	positive	two.sided	-0.0307052	Welch Two Sample t-test	Wilcoxon rank sum test with continuity correction	Two-sample Kolmogorov-Smirnov test	-0.629408	540761	0.0216941	0.529236	0.480913	0.984829	0.858709	0.841179	1	1	1	1
d5_lowMOI_r1	24_positive_regulator_chr18_3652941_3653141	MYC_14	positive	two.sided	0.0860841	Welch Two Sample t-test	Wilcoxon rank sum test with continuity correction	Two-sample Kolmogorov-Smirnov test	2.36739	1231128	0.0405073	0.0179852	0.0343095	0.169359	0.157323	0.247544	1	1	1	1
d5_lowMOI_r1	24_positive_regulator_chr18_3652941_3653141	MYC_15	positive	two.sided	0.0372764	Welch Two Sample t-test	Wilcoxon rank sum test with continuity correction	Two-sample Kolmogorov-Smirnov test	1.02444	1.12096e+06	0.0329805	0.305727	0.12344	0.418564	0.721075	0.500118	1	1	1	1
d5_lowMOI_r1	24_positive_regulator_chr18_3652941_3653141	NRF1_16	positive	two.sided	-0.0341459	Welch Two Sample t-test	Wilcoxon rank sum test with continuity correction	Two-sample Kolmogorov-Smirnov test	-0.923193	1106015	0.028039	0.355995	0.258087	0.611885	0.759226	0.682697	1	1	1	1
d5_lowMOI_r1	24_positive_regulator_chr18_3652941_3653141	NRF1_17	positive	two.sided	-0.0717162	Welch Two Sample t-test	Wilcoxon rank sum test with continuity correction	Two-sample Kolmogorov-Smirnov test	-1.78104	895560	0.041307	0.075064	0.121906	0.220856	0.379249	0.496671	1	1	1	1
d5_lowMOI_r1	24_positive_regulator_chr18_3652941_3653141	SP1_18	positive	two.sided	-0.0640907	Welch Two Sample t-test	Wilcoxon rank sum test with continuity correction	Two-sample Kolmogorov-Smirnov test	-1.59461	951094	0.0521015	0.110956	0.254226	0.0534835	0.467719	0.679042	0.546282	1	1	1
d5_lowMOI_r1	24_positive_regulator_chr18_3652941_3653141	SP1_19	positive	two.sided	0.0281309	Welch Two Sample t-test	Wilcoxon rank sum test with continuity correction	Two-sample Kolmogorov-Smirnov test	0.722623	1.06515e+06	0.0278552	0.469987	0.75091	0.64656	0.828353	0.940553	1	1	1	1
d5_lowMOI_r1	24_positive_regulator_chr18_3652941_3653141	SP1_20	positive	two.sided	-0.0385688	Welch Two Sample t-test	Wilcoxon rank sum test with continuity correction	Two-sample Kolmogorov-Smirnov test	-0.922414	692915	0.0267744	0.356469	0.311971	0.835958	0.759616	0.734824	1	1	1	1
d5_lowMOI_r1	24_positive_regulator_chr18_3652941_3653141	STAT1_21	positive	two.sided	0.0187922	Welch Two Sample t-test	Wilcoxon rank sum test with continuity correction	Two-sample Kolmogorov-Smirnov test	0.52301	1279639	0.0294333	0.601008	0.320634	0.508938	0.887385	0.741944	1	1	1	1
d5_lowMOI_r1	24_positive_regulator_chr18_3652941_3653141	STAT1_22	positive	two.sided	0.00715039	Welch Two Sample t-test	Wilcoxon rank sum test with continuity correction	Two-sample Kolmogorov-Smirnov test	0.182314	891240	0.0357118	0.855356	0.156643	0.411931	0.967139	0.554492	1	1	1	1
d5_lowMOI_r1	24_positive_regulator_chr18_3652941_3653141	STAT1_23	positive	two.sided	-0.00486732	Welch Two Sample t-test	Wilcoxon rank sum test with continuity correction	Two-sample Kolmogorov-Smirnov test	-0.123986	987485	0.0181719	0.901338	0.974858	0.979373	0.977838	0.99535	1	1	1	1
d5_lowMOI_r1	25_positive_regulator_chr20_4055731_4055931	ATF4_1	positive	two.sided	0.0418303	Welch Two Sample t-test	Wilcoxon rank sum test with continuity correction	Two-sample Kolmogorov-Smirnov test	1.20239	1545409	0.0261774	0.229347	0.333345	0.643526	0.650885	0.753758	1	1	1	1
d5_lowMOI_r1	25_positive_regulator_chr20_4055731_4055931	ATF4_2	positive	two.sided	0.0164796	Welch Two Sample t-test	Wilcoxon rank sum test with continuity correction	Two-sample Kolmogorov-Smirnov test	0.50734	1.82015e+06	0.0129253	0.611957	0.543811	0.998258	0.892474	0.867573	1	1	1	1
d5_lowMOI_r1	25_positive_regulator_chr20_4055731_4055931	ATF4_3	positive	two.sided	0.00266766	Welch Two Sample t-test	Wilcoxon rank sum test with continuity correction	Two-sample Kolmogorov-Smirnov test	0.0910036	2455008	0.00798655	0.927494	0.924689	1	0.984958	0.983954	1	1	1	1
d5_lowMOI_r1	25_positive_regulator_chr20_4055731_4055931	control_24	positive	two.sided	-0.0860096	Welch Two Sample t-test	Wilcoxon rank sum test with continuity correction	Two-sample Kolmogorov-Smirnov test	-2.4139	1312224	0.0305053	0.0158776	0.042823	0.493341	0.143928	0.282766	1	1	1	1
d5_lowMOI_r1	25_positive_regulator_chr20_4055731_4055931	control_25	positive	two.sided	0.0593046	Welch Two Sample t-test	Wilcoxon rank sum test with continuity correction	Two-sample Kolmogorov-Smirnov test	1.50744	1111194	0.0264663	0.131934	0.212895	0.774321	0.50853	0.632653	1	1	1	1
d5_lowMOI_r1	25_positive_regulator_chr20_4055731_4055931	control_26	positive	two.sided	0.0508569	Welch Two Sample t-test	Wilcoxon rank sum test with continuity correction	Two-sample Kolmogorov-Smirnov test	1.31486	1.07989e+06	0.027427	0.188782	0.262425	0.746681	0.598325	0.687033	1	1	1	1
d5_lowMOI_r1	25_positive_regulator_chr20_4055731_4055931	enhancer_baseline	positive	two.sided	0.690391	Welch Two Sample t-test	Wilcoxon rank sum test with continuity correction	Two-sample Kolmogorov-Smirnov test	27.1406	6.45646e+06	0.261334	6.88318e-153	2.18037e-137	0	3.31243e-150	1.00493e-134	0	2.25245e-148	7.13503e-133	0
d5_lowMOI_r1	25_positive_regulator_chr20_4055731_4055931	FOSL1_4	positive	two.sided	-0.0395381	Welch Two Sample t-test	Wilcoxon rank sum test with continuity correction	Two-sample Kolmogorov-Smirnov test	-1.32953	2.26973e+06	0.0154238	0.183754	0.329628	0.963879	0.591732	0.750682	1	1	1	1
d5_lowMOI_r1	25_positive_regulator_chr20_4055731_4055931	FOSL1_5	positive	two.sided	-0.0668789	Welch Two Sample t-test	Wilcoxon rank sum test with continuity correction	Two-sample Kolmogorov-Smirnov test	-2.27164	2.39275e+06	0.0356464	0.023161	0.0236062	0.12248	0.188397	0.195812	0.880889	1	1	1
d5_lowMOI_r1	25_positive_regulator_chr20_4055731_4055931	FOSL1_6	positive	two.sided	-0.0394138	Welch Two Sample t-test	Wilcoxon rank sum test with continuity correction	Two-sample Kolmogorov-Smirnov test	-1.27516	1.9074e+06	0.0192947	0.202348	0.430108	0.874521	0.61568	0.816363	1	1	1	1
d5_lowMOI_r1	25_positive_regulator_chr20_4055731_4055931	GABPA_7	positive	two.sided	-0.0117768	Welch Two Sample t-test	Wilcoxon rank sum test with continuity correction	Two-sample Kolmogorov-Smirnov test	-0.408132	2.80713e+06	0.0164025	0.683196	0.861252	0.908855	0.917713	0.970099	1	1	1	1
d5_lowMOI_r1	25_positive_regulator_chr20_4055731_4055931	GABPA_8	positive	two.sided	-0.0649934	Welch Two Sample t-test	Wilcoxon rank sum test with continuity correction	Two-sample Kolmogorov-Smirnov test	-2.03404	1889456	0.0272037	0.0420361	0.146339	0.487469	0.27234	0.539638	1	1	1	1
d5_lowMOI_r1	25_positive_regulator_chr20_4055731_4055931	GABPA_9	positive	two.sided	0.0164534	Welch Two Sample t-test	Wilcoxon rank sum test with continuity correction	Two-sample Kolmogorov-Smirnov test	0.560049	2.49281e+06	0.0130083	0.575477	0.861115	0.992375	0.878313	0.970099	1	1	1	1
d5_lowMOI_r1	25_positive_regulator_chr20_4055731_4055931	GATA1_10	positive	two.sided	-0.0450598	Welch Two Sample t-test	Wilcoxon rank sum test with continuity correction	Two-sample Kolmogorov-Smirnov test	-1.62655	2691128	0.0246448	0.103902	0.105787	0.477569	0.453344	0.461879	1	1	1	1
d5_lowMOI_r1	25_positive_regulator_chr20_4055731_4055931	GATA1_11	positive	two.sided	-0.0908555	Welch Two Sample t-test	Wilcoxon rank sum test with continuity correction	Two-sample Kolmogorov-Smirnov test	-2.79096	1710704	0.0475327	0.00529194	0.0243312	0.0352686	0.062744	0.199903	0.411162	1	1	1
d5_lowMOI_r1	25_positive_regulator_chr20_4055731_4055931	GATA1_12	positive	two.sided	0.0145031	Welch Two Sample t-test	Wilcoxon rank sum test with continuity correction	Two-sample Kolmogorov-Smirnov test	0.546568	3.69552e+06	0.010986	0.584698	0.382831	0.9968	0.882057	0.788058	1	1	1	1
d5_lowMOI_r1	25_positive_regulator_chr20_4055731_4055931	MYC_13	positive	two.sided	-0.109442	Welch Two Sample t-test	Wilcoxon rank sum test with continuity correction	Two-sample Kolmogorov-Smirnov test	-2.75832	1058205	0.0596322	0.0058863	0.0041073	0.0203457	0.0687205	0.0540656	0.278457	1	1	1
d5_lowMOI_r1	25_positive_regulator_chr20_4055731_4055931	MYC_14	positive	two.sided	0.0278308	Welch Two Sample t-test	Wilcoxon rank sum test with continuity correction	Two-sample Kolmogorov-Smirnov test	0.924079	2.19382e+06	0.0229359	0.355509	0.122525	0.667202	0.758699	0.498258	1	1	1	1
d5_lowMOI_r1	25_positive_regulator_chr20_4055731_4055931	MYC_15	positive	two.sided	0.0260004	Welch Two Sample t-test	Wilcoxon rank sum test with continuity correction	Two-sample Kolmogorov-Smirnov test	0.793041	1910564	0.0160332	0.427821	0.382828	0.971364	0.806545	0.788058	1	1	1	1
d5_lowMOI_r1	25_positive_regulator_chr20_4055731_4055931	NRF1_16	positive	two.sided	-0.0353589	Welch Two Sample t-test	Wilcoxon rank sum test with continuity correction	Two-sample Kolmogorov-Smirnov test	-1.15827	2.23954e+06	0.0307154	0.246829	0.478572	0.28032	0.66853	0.840487	1	1	1	1
d5_lowMOI_r1	25_positive_regulator_chr20_4055731_4055931	NRF1_17	positive	two.sided	-0.0874386	Welch Two Sample t-test	Wilcoxon rank sum test with continuity correction	Two-sample Kolmogorov-Smirnov test	-2.73097	1.67664e+06	0.0310984	0.00635571	0.060143	0.364008	0.0727982	0.342997	1	1	1	1
d5_lowMOI_r1	25_positive_regulator_chr20_4055731_4055931	SP1_18	positive	two.sided	-0.0211184	Welch Two Sample t-test	Wilcoxon rank sum test with continuity correction	Two-sample Kolmogorov-Smirnov test	-0.627758	1.76335e+06	0.0334901	0.530218	0.699665	0.270685	0.859293	0.924822	1	1	1	1
d5_lowMOI_r1	25_positive_regulator_chr20_4055731_4055931	SP1_19	positive	two.sided	-0.0172455	Welch Two Sample t-test	Wilcoxon rank sum test with continuity correction	Two-sample Kolmogorov-Smirnov test	-0.52721	1.81756e+06	0.0309782	0.59809	0.618745	0.347114	0.886248	0.898146	1	1	1	1
d5_lowMOI_r1	25_positive_regulator_chr20_4055731_4055931	SP1_20	positive	two.sided	-0.0182248	Welch Two Sample t-test	Wilcoxon rank sum test with continuity correction	Two-sample Kolmogorov-Smirnov test	-0.478087	1.22495e+06	0.0362308	0.632654	0.528605	0.323244	0.900953	0.861587	1	1	1	1
d5_lowMOI_r1	25_positive_regulator_chr20_4055731_4055931	STAT1_21	positive	two.sided	0.0163894	Welch Two Sample t-test	Wilcoxon rank sum test with continuity correction	Two-sample Kolmogorov-Smirnov test	0.557272	2484589	0.0224914	0.577373	0.435816	0.63972	0.879223	0.820622	1	1	1	1
d5_lowMOI_r1	25_positive_regulator_chr20_4055731_4055931	STAT1_22	positive	two.sided	-0.025991	Welch Two Sample t-test	Wilcoxon rank sum test with continuity correction	Two-sample Kolmogorov-Smirnov test	-0.755209	1.54185e+06	0.0219917	0.450203	0.660383	0.826136	0.817623	0.913608	1	1	1	1
d5_lowMOI_r1	25_positive_regulator_chr20_4055731_4055931	STAT1_23	positive	two.sided	-0.0264073	Welch Two Sample t-test	Wilcoxon rank sum test with continuity correction	Two-sample Kolmogorov-Smirnov test	-0.822717	1.8961e+06	0.0203936	0.410736	0.837537	0.833132	0.79579	0.964963	1	1	1	1
d5_lowMOI_r1	26_positive_regulator_chr19_41403161_41403361	ATF4_1	positive	two.sided	0.116775	Welch Two Sample t-test	Wilcoxon rank sum test with continuity correction	Two-sample Kolmogorov-Smirnov test	2.1431	284321	0.0582361	0.0323702	0.0752404	0.202898	0.231859	0.387621	1	1	1	1
d5_lowMOI_r1	26_positive_regulator_chr19_41403161_41403361	ATF4_2	positive	two.sided	0.000245757	Welch Two Sample t-test	Wilcoxon rank sum test with continuity correction	Two-sample Kolmogorov-Smirnov test	0.00475127	320258	0.0207743	0.99621	0.882608	0.996785	0.999123	0.974975	1	1	1	1
d5_lowMOI_r1	26_positive_regulator_chr19_41403161_41403361	ATF4_3	positive	two.sided	-0.0356935	Welch Two Sample t-test	Wilcoxon rank sum test with continuity correction	Two-sample Kolmogorov-Smirnov test	-0.740971	402689	0.0277333	0.458825	0.643452	0.88631	0.822436	0.906584	1	1	1	1
d5_lowMOI_r1	26_positive_regulator_chr19_41403161_41403361	control_24	positive	two.sided	-0.0184046	Welch Two Sample t-test	Wilcoxon rank sum test with continuity correction	Two-sample Kolmogorov-Smirnov test	-0.321239	226028	0.0139441	0.748121	0.68817	1	0.938457	0.921558	1	1	1	1
d5_lowMOI_r1	26_positive_regulator_chr19_41403161_41403361	control_25	positive	two.sided	0.0476346	Welch Two Sample t-test	Wilcoxon rank sum test with continuity correction	Two-sample Kolmogorov-Smirnov test	0.790126	215652	0.0296081	0.429752	0.330349	0.966688	0.807269	0.751246	1	1	1	1
d5_lowMOI_r1	26_positive_regulator_chr19_41403161_41403361	control_26	positive	two.sided	-0.0308392	Welch Two Sample t-test	Wilcoxon rank sum test with continuity correction	Two-sample Kolmogorov-Smirnov test	-0.504538	182164	0.0275378	0.614084	0.556058	0.989992	0.893377	0.873779	1	1	1	1
d5_lowMOI_r1	26_positive_regulator_chr19_41403161_41403361	enhancer_baseline	positive	two.sided	0.204233	Welch Two Sample t-test	Wilcoxon rank sum test with continuity correction	Two-sample Kolmogorov-Smirnov test	5.96	2.22901e+06	0.0923349	2.99806e-09	1.18918e-08	9.7374e-07	1.16657e-07	4.7515e-07	4.14365e-05	9.81085e-05	0.000389148	0.0318647
d5_lowMOI_r1	26_positive_regulator_chr19_41403161_41403361	FOSL1_4	positive	two.sided	-0.0104021	Welch Two Sample t-test	Wilcoxon rank sum test with continuity correction	Two-sample Kolmogorov-Smirnov test	-0.206667	383994	0.0306281	0.8363	0.895273	0.818487	0.96225	0.977456	1	1	1	1
d5_lowMOI_r1	26_positive_regulator_chr19_41403161_41403361	FOSL1_5	positive	two.sided	0.00425418	Welch Two Sample t-test	Wilcoxon rank sum test with continuity correction	Two-sample Kolmogorov-Smirnov test	0.0903078	481412	0.0275153	0.928053	0.891157	0.855802	0.984958	0.976828	1	1	1	1
d5_lowMOI_r1	26_positive_regulator_chr19_41403161_41403361	FOSL1_6	positive	two.sided	-0.0494304	Welch Two Sample t-test	Wilcoxon rank sum test with continuity correction	Two-sample Kolmogorov-Smirnov test	-0.958097	342176	0.0303494	0.338201	0.271134	0.851136	0.746025	0.696819	1	1	1	1
d5_lowMOI_r1	26_positive_regulator_chr19_41403161_41403361	GABPA_7	positive	two.sided	0.00608589	Welch Two Sample t-test	Wilcoxon rank sum test with continuity correction	Two-sample Kolmogorov-Smirnov test	0.133391	493122	0.0207752	0.893899	0.961825	0.983431	0.976411	0.992582	1	1	1	1
d5_lowMOI_r1	26_positive_regulator_chr19_41403161_41403361	GABPA_8	positive	two.sided	-0.0592222	Welch Two Sample t-test	Wilcoxon rank sum test with continuity correction	Two-sample Kolmogorov-Smirnov test	-1.15326	333021	0.0335997	0.249029	0.252672	0.761216	0.670221	0.677783	1	1	1	1
d5_lowMOI_r1	26_positive_regulator_chr19_41403161_41403361	GABPA_9	positive	two.sided	0.0300303	Welch Two Sample t-test	Wilcoxon rank sum test with continuity correction	Two-sample Kolmogorov-Smirnov test	0.638879	461427	0.0271287	0.522988	0.331109	0.881022	0.855328	0.751652	1	1	1	1
d5_lowMOI_r1	26_positive_regulator_chr19_41403161_41403361	GATA1_10	positive	two.sided	-0.0555349	Welch Two Sample t-test	Wilcoxon rank sum test with continuity correction	Two-sample Kolmogorov-Smirnov test	-1.21823	464577	0.0352617	0.223295	0.350285	0.584927	0.643629	0.765365	1	1	1	1
d5_lowMOI_r1	26_positive_regulator_chr19_41403161_41403361	GATA1_11	positive	two.sided	-0.101003	Welch Two Sample t-test	Wilcoxon rank sum test with continuity correction	Two-sample Kolmogorov-Smirnov test	-1.93905	319908	0.0550922	0.0527326	0.0522437	0.184073	0.311035	0.317026	1	1	1	1
d5_lowMOI_r1	26_positive_regulator_chr19_41403161_41403361	GATA1_12	positive	two.sided	0.00571881	Welch Two Sample t-test	Wilcoxon rank sum test with continuity correction	Two-sample Kolmogorov-Smirnov test	0.13396	635771	0.0205321	0.893447	0.695983	0.971975	0.976351	0.923338	1	1	1	1
d5_lowMOI_r1	26_positive_regulator_chr19_41403161_41403361	MYC_13	positive	two.sided	-0.11399	Welch Two Sample t-test	Wilcoxon rank sum test with continuity correction	Two-sample Kolmogorov-Smirnov test	-1.92718	200498	0.0825844	0.0543853	0.0407924	0.0402639	0.31628	0.275861	0.452822	1	1	1
d5_lowMOI_r1	26_positive_regulator_chr19_41403161_41403361	MYC_14	positive	two.sided	-0.00452149	Welch Two Sample t-test	Wilcoxon rank sum test with continuity correction	Two-sample Kolmogorov-Smirnov test	-0.0919433	394362	0.0392354	0.926756	0.553715	0.524563	0.984904	0.872486	1	1	1	1
d5_lowMOI_r1	26_positive_regulator_chr19_41403161_41403361	MYC_15	positive	two.sided	0.0359911	Welch Two Sample t-test	Wilcoxon rank sum test with continuity correction	Two-sample Kolmogorov-Smirnov test	0.736356	354758	0.038693	0.461646	0.318422	0.590631	0.824256	0.740111	1	1	1	1
d5_lowMOI_r1	26_positive_regulator_chr19_41403161_41403361	NRF1_16	positive	two.sided	-0.0267228	Welch Two Sample t-test	Wilcoxon rank sum test with continuity correction	Two-sample Kolmogorov-Smirnov test	-0.536288	397308	0.0366941	0.591843	0.858446	0.603909	0.884803	0.969852	1	1	1	1
d5_lowMOI_r1	26_positive_regulator_chr19_41403161_41403361	NRF1_17	positive	two.sided	-0.0288359	Welch Two Sample t-test	Wilcoxon rank sum test with continuity correction	Two-sample Kolmogorov-Smirnov test	-0.546241	309964	0.0243646	0.585013	0.665704	0.97949	0.882251	0.91512	1	1	1	1
d5_lowMOI_r1	26_positive_regulator_chr19_41403161_41403361	SP1_18	positive	two.sided	-0.0938432	Welch Two Sample t-test	Wilcoxon rank sum test with continuity correction	Two-sample Kolmogorov-Smirnov test	-1.71726	307877	0.0605977	0.0862178	0.0247466	0.117737	0.410086	0.202363	0.866531	1	1	1
d5_lowMOI_r1	26_positive_regulator_chr19_41403161_41403361	SP1_19	positive	two.sided	-0.0366855	Welch Two Sample t-test	Wilcoxon rank sum test with continuity correction	Two-sample Kolmogorov-Smirnov test	-0.717854	315926	0.0209732	0.472992	0.530991	0.996177	0.829529	0.862902	1	1	1	1
d5_lowMOI_r1	26_positive_regulator_chr19_41403161_41403361	SP1_20	positive	two.sided	0.0069872	Welch Two Sample t-test	Wilcoxon rank sum test with continuity correction	Two-sample Kolmogorov-Smirnov test	0.117404	229102	0.0337903	0.906575	0.528499	0.888434	0.978912	0.861542	1	1	1	1
d5_lowMOI_r1	26_positive_regulator_chr19_41403161_41403361	STAT1_21	positive	two.sided	-0.0108252	Welch Two Sample t-test	Wilcoxon rank sum test with continuity correction	Two-sample Kolmogorov-Smirnov test	-0.232969	432754	0.0140218	0.815814	0.954675	0.999991	0.956426	0.991322	1	1	1	1
d5_lowMOI_r1	26_positive_regulator_chr19_41403161_41403361	STAT1_22	positive	two.sided	0.0348793	Welch Two Sample t-test	Wilcoxon rank sum test with continuity correction	Two-sample Kolmogorov-Smirnov test	0.644324	296188	0.0474503	0.519517	0.383125	0.403817	0.85319	0.788229	1	1	1	1
d5_lowMOI_r1	26_positive_regulator_chr19_41403161_41403361	STAT1_23	positive	two.sided	0.0012901	Welch Two Sample t-test	Wilcoxon rank sum test with continuity correction	Two-sample Kolmogorov-Smirnov test	0.0249366	357633	0.0253914	0.980109	0.75154	0.954505	0.995598	0.940553	1	1	1	1
d5_lowMOI_r1	27_positive_regulator_chr7_22473661_22473861	ATF4_1	positive	two.sided	-0.0150213	Welch Two Sample t-test	Wilcoxon rank sum test with continuity correction	Two-sample Kolmogorov-Smirnov test	-0.234369	135079	0.0307487	0.814768	0.743381	0.976302	0.956384	0.938555	1	1	1	1
d5_lowMOI_r1	27_positive_regulator_chr7_22473661_22473861	ATF4_2	positive	two.sided	0.0247166	Welch Two Sample t-test	Wilcoxon rank sum test with continuity correction	Two-sample Kolmogorov-Smirnov test	0.431806	162345	0.0370043	0.665983	0.480944	0.85252	0.911677	0.841179	1	1	1	1
d5_lowMOI_r1	27_positive_regulator_chr7_22473661_22473861	ATF4_3	positive	two.sided	0.00851475	Welch Two Sample t-test	Wilcoxon rank sum test with continuity correction	Two-sample Kolmogorov-Smirnov test	0.165897	224560	0.0458153	0.868264	0.680731	0.491115	0.970338	0.920257	1	1	1	1
d5_lowMOI_r1	27_positive_regulator_chr7_22473661_22473861	control_24	positive	two.sided	-0.0118369	Welch Two Sample t-test	Wilcoxon rank sum test with continuity correction	Two-sample Kolmogorov-Smirnov test	-0.159495	92368	0.0233742	0.873358	0.919271	0.999957	0.971705	0.982625	1	1	1	1
d5_lowMOI_r1	27_positive_regulator_chr7_22473661_22473861	control_25	positive	two.sided	0.0155861	Welch Two Sample t-test	Wilcoxon rank sum test with continuity correction	Two-sample Kolmogorov-Smirnov test	0.239439	100486	0.0372162	0.810861	0.726977	0.949224	0.955782	0.933879	1	1	1	1
d5_lowMOI_r1	27_positive_regulator_chr7_22473661_22473861	control_26	positive	two.sided	-0.00508407	Welch Two Sample t-test	Wilcoxon rank sum test with continuity correction	Two-sample Kolmogorov-Smirnov test	-0.0662148	86898.5	0.0186369	0.947242	0.786261	1	0.988504	0.9528	1	1	1	1
d5_lowMOI_r1	27_positive_regulator_chr7_22473661_22473861	enhancer_baseline	positive	two.sided	0.139743	Welch Two Sample t-test	Wilcoxon rank sum test with continuity correction	Two-sample Kolmogorov-Smirnov test	3.52002	1.44201e+06	0.0472446	0.000449008	0.00145984	0.125974	0.00791251	0.0231341	0.892412	1	1	1
d5_lowMOI_r1	27_positive_regulator_chr7_22473661_22473861	FOSL1_4	positive	two.sided	-0.107641	Welch Two Sample t-test	Wilcoxon rank sum test with continuity correction	Two-sample Kolmogorov-Smirnov test	-1.9212	179772	0.0373806	0.0549649	0.0818495	0.791142	0.318011	0.405333	1	1	1	1
d5_lowMOI_r1	27_positive_regulator_chr7_22473661_22473861	FOSL1_5	positive	two.sided	-0.0287492	Welch Two Sample t-test	Wilcoxon rank sum test with continuity correction	Two-sample Kolmogorov-Smirnov test	-0.567942	231782	0.0416932	0.570168	0.904034	0.596408	0.87657	0.978895	1	1	1	1
d5_lowMOI_r1	27_positive_regulator_chr7_22473661_22473861	FOSL1_6	positive	two.sided	-0.00181852	Welch Two Sample t-test	Wilcoxon rank sum test with continuity correction	Two-sample Kolmogorov-Smirnov test	-0.0314594	155460	0.030652	0.97491	0.962157	0.963446	0.994936	0.992643	1	1	1	1
d5_lowMOI_r1	27_positive_regulator_chr7_22473661_22473861	GABPA_7	positive	two.sided	-0.0870261	Welch Two Sample t-test	Wilcoxon rank sum test with continuity correction	Two-sample Kolmogorov-Smirnov test	-1.67269	236416	0.0335596	0.0946135	0.116234	0.823484	0.43195	0.485008	1	1	1	1
d5_lowMOI_r1	27_positive_regulator_chr7_22473661_22473861	GABPA_8	positive	two.sided	-0.0667191	Welch Two Sample t-test	Wilcoxon rank sum test with continuity correction	Two-sample Kolmogorov-Smirnov test	-1.1878	172769	0.0404754	0.235182	0.273314	0.725085	0.657751	0.699294	1	1	1	1
d5_lowMOI_r1	27_positive_regulator_chr7_22473661_22473861	GABPA_9	positive	two.sided	-0.0563008	Welch Two Sample t-test	Wilcoxon rank sum test with continuity correction	Two-sample Kolmogorov-Smirnov test	-1.02411	203882	0.030303	0.305988	0.362756	0.930091	0.721082	0.772983	1	1	1	1
d5_lowMOI_r1	27_positive_regulator_chr7_22473661_22473861	GATA1_10	positive	two.sided	-0.00253774	Welch Two Sample t-test	Wilcoxon rank sum test with continuity correction	Two-sample Kolmogorov-Smirnov test	-0.0501435	276225	0.0144007	0.960015	0.90389	0.999999	0.992247	0.978895	1	1	1	1
d5_lowMOI_r1	27_positive_regulator_chr7_22473661_22473861	GATA1_11	positive	two.sided	-0.0924015	Welch Two Sample t-test	Wilcoxon rank sum test with continuity correction	Two-sample Kolmogorov-Smirnov test	-1.6343	152311	0.0462087	0.102527	0.132679	0.60536	0.450691	0.516019	1	1	1	1
d5_lowMOI_r1	27_positive_regulator_chr7_22473661_22473861	GATA1_12	positive	two.sided	-0.0146717	Welch Two Sample t-test	Wilcoxon rank sum test with continuity correction	Two-sample Kolmogorov-Smirnov test	-0.299726	316088	0.0200141	0.764426	0.870756	0.997282	0.942983	0.972934	1	1	1	1
d5_lowMOI_r1	27_positive_regulator_chr7_22473661_22473861	MYC_13	positive	two.sided	-0.13382	Welch Two Sample t-test	Wilcoxon rank sum test with continuity correction	Two-sample Kolmogorov-Smirnov test	-1.96338	99239.5	0.0660917	0.0501415	0.0902363	0.329665	0.302235	0.425673	1	1	1	1
d5_lowMOI_r1	27_positive_regulator_chr7_22473661_22473861	MYC_14	positive	two.sided	-0.0339815	Welch Two Sample t-test	Wilcoxon rank sum test with continuity correction	Two-sample Kolmogorov-Smirnov test	-0.602943	178682	0.0313075	0.546676	0.515798	0.934333	0.866783	0.855311	1	1	1	1
d5_lowMOI_r1	27_positive_regulator_chr7_22473661_22473861	MYC_15	positive	two.sided	-0.0557191	Welch Two Sample t-test	Wilcoxon rank sum test with continuity correction	Two-sample Kolmogorov-Smirnov test	-0.908077	149907	0.0388605	0.364101	0.352132	0.815747	0.767314	0.766882	1	1	1	1
d5_lowMOI_r1	27_positive_regulator_chr7_22473661_22473861	NRF1_16	positive	two.sided	-0.0560479	Welch Two Sample t-test	Wilcoxon rank sum test with continuity correction	Two-sample Kolmogorov-Smirnov test	-1.01961	189785	0.0220485	0.30813	0.446948	0.998343	0.723042	0.824905	1	1	1	1
d5_lowMOI_r1	27_positive_regulator_chr7_22473661_22473861	NRF1_17	positive	two.sided	-0.153013	Welch Two Sample t-test	Wilcoxon rank sum test with continuity correction	Two-sample Kolmogorov-Smirnov test	-2.44901	131731	0.071634	0.014551	0.0214957	0.148546	0.135699	0.183425	0.969739	1	1	1
d5_lowMOI_r1	27_positive_regulator_chr7_22473661_22473861	SP1_18	positive	two.sided	-0.0760187	Welch Two Sample t-test	Wilcoxon rank sum test with continuity correction	Two-sample Kolmogorov-Smirnov test	-1.31413	149541	0.0412759	0.189137	0.316247	0.754255	0.598928	0.738797	1	1	1	1
d5_lowMOI_r1	27_positive_regulator_chr7_22473661_22473861	SP1_19	positive	two.sided	-0.0158016	Welch Two Sample t-test	Wilcoxon rank sum test with continuity correction	Two-sample Kolmogorov-Smirnov test	-0.277656	165496	0.0389037	0.781336	0.864393	0.795827	0.947927	0.971007	1	1	1	1
d5_lowMOI_r1	27_positive_regulator_chr7_22473661_22473861	SP1_20	positive	two.sided	-0.0402568	Welch Two Sample t-test	Wilcoxon rank sum test with continuity correction	Two-sample Kolmogorov-Smirnov test	-0.620107	108552	0.0353736	0.535436	0.61002	0.953427	0.861393	0.895623	1	1	1	1
d5_lowMOI_r1	27_positive_regulator_chr7_22473661_22473861	STAT1_21	positive	two.sided	-0.0259495	Welch Two Sample t-test	Wilcoxon rank sum test with continuity correction	Two-sample Kolmogorov-Smirnov test	-0.484722	222673	0.0260226	0.627956	0.88544	0.978017	0.898642	0.975659	1	1	1	1
d5_lowMOI_r1	27_positive_regulator_chr7_22473661_22473861	STAT1_22	positive	two.sided	-0.0323154	Welch Two Sample t-test	Wilcoxon rank sum test with continuity correction	Two-sample Kolmogorov-Smirnov test	-0.515439	135692	0.0391915	0.606403	0.689607	0.843106	0.889945	0.921766	1	1	1	1
d5_lowMOI_r1	27_positive_regulator_chr7_22473661_22473861	STAT1_23	positive	two.sided	0.0082203	Welch Two Sample t-test	Wilcoxon rank sum test with continuity correction	Two-sample Kolmogorov-Smirnov test	0.140465	166509	0.0358289	0.888323	0.721995	0.869077	0.975061	0.931925	1	1	1	1
d5_lowMOI_r1	28_positive_regulator_chr2_216979501_216979701	ATF4_1	positive	two.sided	-0.0467273	Welch Two Sample t-test	Wilcoxon rank sum test with continuity correction	Two-sample Kolmogorov-Smirnov test	-0.388516	11812.5	0.0536056	0.698028	0.563094	0.983702	0.922574	0.876922	1	1	1	1
d5_lowMOI_r1	28_positive_regulator_chr2_216979501_216979701	ATF4_2	positive	two.sided	-0.100173	Welch Two Sample t-test	Wilcoxon rank sum test with continuity correction	Two-sample Kolmogorov-Smirnov test	-0.943727	12916.5	0.0857961	0.346123	0.156338	0.589586	0.751428	0.554135	1	1	1	1
d5_lowMOI_r1	28_positive_regulator_chr2_216979501_216979701	ATF4_3	positive	two.sided	-0.24737	Welch Two Sample t-test	Wilcoxon rank sum test with continuity correction	Two-sample Kolmogorov-Smirnov test	-2.36683	14079.5	0.15743	0.018534	0.0137128	0.0242755	0.160962	0.133196	0.315987	1	1	1
d5_lowMOI_r1	28_positive_regulator_chr2_216979501_216979701	control_24	positive	two.sided	-0.070636	Welch Two Sample t-test	Wilcoxon rank sum test with continuity correction	Two-sample Kolmogorov-Smirnov test	-0.505783	8338.5	0.0562966	0.613904	0.784331	0.993547	0.893259	0.952204	1	1	1	1
d5_lowMOI_r1	28_positive_regulator_chr2_216979501_216979701	control_25	positive	two.sided	-0.025283	Welch Two Sample t-test	Wilcoxon rank sum test with continuity correction	Two-sample Kolmogorov-Smirnov test	-0.191633	7971	0.0279035	0.848343	0.980462	1	0.965618	0.996377	1	1	1	1
d5_lowMOI_r1	28_positive_regulator_chr2_216979501_216979701	control_26	positive	two.sided	0.100824	Welch Two Sample t-test	Wilcoxon rank sum test with continuity correction	Two-sample Kolmogorov-Smirnov test	0.777545	8111	0.0624057	0.438287	0.794425	0.984036	0.810953	0.955124	1	1	1	1
d5_lowMOI_r1	28_positive_regulator_chr2_216979501_216979701	enhancer_baseline	positive	two.sided	0.44036	Welch Two Sample t-test	Wilcoxon rank sum test with continuity correction	Two-sample Kolmogorov-Smirnov test	6.37194	492505	0.188716	8.95112e-10	6.78647e-10	7.24716e-07	3.68912e-08	2.96899e-08	3.14114e-05	2.92916e-05	2.2208e-05	0.0237156
d5_lowMOI_r1	28_positive_regulator_chr2_216979501_216979701	FOSL1_4	positive	two.sided	-0.0621804	Welch Two Sample t-test	Wilcoxon rank sum test with continuity correction	Two-sample Kolmogorov-Smirnov test	-0.586716	14328.5	0.0456231	0.557852	0.679297	0.995212	0.871525	0.920059	1	1	1	1
d5_lowMOI_r1	28_positive_regulator_chr2_216979501_216979701	FOSL1_5	positive	two.sided	-0.123086	Welch Two Sample t-test	Wilcoxon rank sum test with continuity correction	Two-sample Kolmogorov-Smirnov test	-1.22608	15420.5	0.0859729	0.221014	0.127868	0.516012	0.640723	0.50892	1	1	1	1
d5_lowMOI_r1	28_positive_regulator_chr2_216979501_216979701	FOSL1_6	positive	two.sided	-0.0465424	Welch Two Sample t-test	Wilcoxon rank sum test with continuity correction	Two-sample Kolmogorov-Smirnov test	-0.433902	13295	0.0536833	0.664705	0.54211	0.975478	0.911054	0.866769	1	1	1	1
d5_lowMOI_r1	28_positive_regulator_chr2_216979501_216979701	GABPA_7	positive	two.sided	-0.0291256	Welch Two Sample t-test	Wilcoxon rank sum test with continuity correction	Two-sample Kolmogorov-Smirnov test	-0.286341	16619	0.0324382	0.774792	0.685878	0.99998	0.9462	0.92112	1	1	1	1
d5_lowMOI_r1	28_positive_regulator_chr2_216979501_216979701	GABPA_8	positive	two.sided	-0.159311	Welch Two Sample t-test	Wilcoxon rank sum test with continuity correction	Two-sample Kolmogorov-Smirnov test	-1.49207	13029.5	0.0899014	0.136808	0.155708	0.525745	0.518274	0.553365	1	1	1	1
d5_lowMOI_r1	28_positive_regulator_chr2_216979501_216979701	GABPA_9	positive	two.sided	0.0136937	Welch Two Sample t-test	Wilcoxon rank sum test with continuity correction	Two-sample Kolmogorov-Smirnov test	0.140419	17035.5	0.0601751	0.888409	0.985245	0.897578	0.975067	0.996623	1	1	1	1
d5_lowMOI_r1	28_positive_regulator_chr2_216979501_216979701	GATA1_10	positive	two.sided	-0.144925	Welch Two Sample t-test	Wilcoxon rank sum test with continuity correction	Two-sample Kolmogorov-Smirnov test	-1.33563	18079	0.106792	0.182527	0.14797	0.210804	0.590604	0.541185	1	1	1	1
d5_lowMOI_r1	28_positive_regulator_chr2_216979501_216979701	GATA1_11	positive	two.sided	-0.149621	Welch Two Sample t-test	Wilcoxon rank sum test with continuity correction	Two-sample Kolmogorov-Smirnov test	-1.26331	12355.5	0.095133	0.20773	0.144227	0.471922	0.622676	0.536624	1	1	1	1
d5_lowMOI_r1	28_positive_regulator_chr2_216979501_216979701	GATA1_12	positive	two.sided	0.014094	Welch Two Sample t-test	Wilcoxon rank sum test with continuity correction	Two-sample Kolmogorov-Smirnov test	0.150993	26667	0.0298567	0.880048	0.849978	0.999954	0.973183	0.967995	1	1	1	1
d5_lowMOI_r1	28_positive_regulator_chr2_216979501_216979701	MYC_13	positive	two.sided	-0.0172655	Welch Two Sample t-test	Wilcoxon rank sum test with continuity correction	Two-sample Kolmogorov-Smirnov test	-0.133433	8023	0.0267774	0.894059	0.942647	1	0.976412	0.988273	1	1	1	1
d5_lowMOI_r1	28_positive_regulator_chr2_216979501_216979701	MYC_14	positive	two.sided	-0.106109	Welch Two Sample t-test	Wilcoxon rank sum test with continuity correction	Two-sample Kolmogorov-Smirnov test	-1.04354	15723	0.0445551	0.297458	0.376262	0.994324	0.713941	0.783308	1	1	1	1
d5_lowMOI_r1	28_positive_regulator_chr2_216979501_216979701	MYC_15	positive	two.sided	0.168055	Welch Two Sample t-test	Wilcoxon rank sum test with continuity correction	Two-sample Kolmogorov-Smirnov test	1.60792	14047.5	0.0779286	0.10904	0.167609	0.741612	0.463827	0.570675	1	1	1	1
d5_lowMOI_r1	28_positive_regulator_chr2_216979501_216979701	NRF1_16	positive	two.sided	-0.162083	Welch Two Sample t-test	Wilcoxon rank sum test with continuity correction	Two-sample Kolmogorov-Smirnov test	-1.59185	13927	0.0906903	0.112414	0.0733237	0.478448	0.471096	0.382748	1	1	1	1
d5_lowMOI_r1	28_positive_regulator_chr2_216979501_216979701	NRF1_17	positive	two.sided	-0.206043	Welch Two Sample t-test	Wilcoxon rank sum test with continuity correction	Two-sample Kolmogorov-Smirnov test	-1.79368	12571	0.126376	0.0740675	0.0918456	0.15206	0.376364	0.430232	0.980303	1	1	1
d5_lowMOI_r1	28_positive_regulator_chr2_216979501_216979701	SP1_18	positive	two.sided	-0.228801	Welch Two Sample t-test	Wilcoxon rank sum test with continuity correction	Two-sample Kolmogorov-Smirnov test	-1.87565	10391.5	0.202394	0.0621651	0.0663762	0.00544374	0.342243	0.36262	0.0999669	1	1	1
d5_lowMOI_r1	28_positive_regulator_chr2_216979501_216979701	SP1_19	positive	two.sided	-0.149074	Welch Two Sample t-test	Wilcoxon rank sum test with continuity correction	Two-sample Kolmogorov-Smirnov test	-1.2815	11195	0.0872892	0.201383	0.220037	0.630427	0.61486	0.642446	1	1	1	1
d5_lowMOI_r1	28_positive_regulator_chr2_216979501_216979701	SP1_20	positive	two.sided	-0.0315397	Welch Two Sample t-test	Wilcoxon rank sum test with continuity correction	Two-sample Kolmogorov-Smirnov test	-0.240545	8762	0.0965125	0.810255	0.646298	0.633248	0.955755	0.907656	1	1	1	1
d5_lowMOI_r1	28_positive_regulator_chr2_216979501_216979701	STAT1_21	positive	two.sided	-0.172632	Welch Two Sample t-test	Wilcoxon rank sum test with continuity correction	Two-sample Kolmogorov-Smirnov test	-1.81324	17224	0.116737	0.0705706	0.0627168	0.140784	0.366739	0.35155	0.944018	1	1	1
d5_lowMOI_r1	28_positive_regulator_chr2_216979501_216979701	STAT1_22	positive	two.sided	-0.0419047	Welch Two Sample t-test	Wilcoxon rank sum test with continuity correction	Two-sample Kolmogorov-Smirnov test	-0.373786	10094	0.0756662	0.708978	0.828445	0.857436	0.926467	0.963194	1	1	1	1
d5_lowMOI_r1	28_positive_regulator_chr2_216979501_216979701	STAT1_23	positive	two.sided	-0.0591449	Welch Two Sample t-test	Wilcoxon rank sum test with continuity correction	Two-sample Kolmogorov-Smirnov test	-0.533619	13605	0.072784	0.59405	0.456919	0.781263	0.885192	0.830256	1	1	1	1
d5_lowMOI_r1	29_positive_regulator_chr7_100743466_100743666	ATF4_1	positive	two.sided	-0.122504	Welch Two Sample t-test	Wilcoxon rank sum test with continuity correction	Two-sample Kolmogorov-Smirnov test	-0.848662	5325.5	0.0547061	0.397535	0.454138	0.998394	0.788946	0.828752	1	1	1	1
d5_lowMOI_r1	29_positive_regulator_chr7_100743466_100743666	ATF4_2	positive	two.sided	-0.0824339	Welch Two Sample t-test	Wilcoxon rank sum test with continuity correction	Two-sample Kolmogorov-Smirnov test	-0.615715	5160.5	0.0797235	0.539029	0.541571	0.919137	0.862657	0.866713	1	1	1	1
d5_lowMOI_r1	29_positive_regulator_chr7_100743466_100743666	ATF4_3	positive	two.sided	0.0990188	Welch Two Sample t-test	Wilcoxon rank sum test with continuity correction	Two-sample Kolmogorov-Smirnov test	0.81615	8068.5	0.0673183	0.41528	0.467792	0.94711	0.799249	0.835249	1	1	1	1
d5_lowMOI_r1	29_positive_regulator_chr7_100743466_100743666	control_24	positive	two.sided	-0.0116718	Welch Two Sample t-test	Wilcoxon rank sum test with continuity correction	Two-sample Kolmogorov-Smirnov test	-0.066447	3628	0.0418668	0.947206	0.966804	1	0.988504	0.994362	1	1	1	1
d5_lowMOI_r1	29_positive_regulator_chr7_100743466_100743666	control_25	positive	two.sided	0.0954736	Welch Two Sample t-test	Wilcoxon rank sum test with continuity correction	Two-sample Kolmogorov-Smirnov test	0.603208	3911.5	0.081586	0.548027	0.570484	0.967703	0.867185	0.878767	1	1	1	1
d5_lowMOI_r1	29_positive_regulator_chr7_100743466_100743666	control_26	positive	two.sided	-0.067236	Welch Two Sample t-test	Wilcoxon rank sum test with continuity correction	Two-sample Kolmogorov-Smirnov test	-0.441451	4473	0.0521505	0.659775	0.652099	0.999796	0.910247	0.910752	1	1	1	1
d5_lowMOI_r1	29_positive_regulator_chr7_100743466_100743666	enhancer_baseline	positive	two.sided	0.0556897	Welch Two Sample t-test	Wilcoxon rank sum test with continuity correction	Two-sample Kolmogorov-Smirnov test	0.67713	287984	0.0406242	0.499254	0.477647	0.966923	0.84491	0.839809	1	1	1	1
d5_lowMOI_r1	29_positive_regulator_chr7_100743466_100743666	FOSL1_4	positive	two.sided	0.08149	Welch Two Sample t-test	Wilcoxon rank sum test with continuity correction	Two-sample Kolmogorov-Smirnov test	0.681868	8489	0.0689592	0.495982	0.634511	0.92567	0.843603	0.904042	1	1	1	1
d5_lowMOI_r1	29_positive_regulator_chr7_100743466_100743666	FOSL1_5	positive	two.sided	0.106664	Welch Two Sample t-test	Wilcoxon rank sum test with continuity correction	Two-sample Kolmogorov-Smirnov test	0.923626	10659.5	0.0662531	0.356479	0.376038	0.915525	0.759616	0.783179	1	1	1	1
d5_lowMOI_r1	29_positive_regulator_chr7_100743466_100743666	FOSL1_6	positive	two.sided	-0.0412382	Welch Two Sample t-test	Wilcoxon rank sum test with continuity correction	Two-sample Kolmogorov-Smirnov test	-0.336379	7237	0.0432124	0.73691	0.703464	0.999891	0.935314	0.926327	1	1	1	1
d5_lowMOI_r1	29_positive_regulator_chr7_100743466_100743666	GABPA_7	positive	two.sided	-0.0369721	Welch Two Sample t-test	Wilcoxon rank sum test with continuity correction	Two-sample Kolmogorov-Smirnov test	-0.331822	9696.5	0.0461694	0.740272	0.733594	0.998315	0.93588	0.935382	1	1	1	1
d5_lowMOI_r1	29_positive_regulator_chr7_100743466_100743666	GABPA_8	positive	two.sided	0.0826115	Welch Two Sample t-test	Wilcoxon rank sum test with continuity correction	Two-sample Kolmogorov-Smirnov test	0.655897	6317.5	0.0514453	0.512748	0.445989	0.999211	0.849885	0.824905	1	1	1	1
d5_lowMOI_r1	29_positive_regulator_chr7_100743466_100743666	GABPA_9	positive	two.sided	0.108247	Welch Two Sample t-test	Wilcoxon rank sum test with continuity correction	Two-sample Kolmogorov-Smirnov test	0.957991	9066	0.0809384	0.33897	0.355659	0.793215	0.746993	0.768667	1	1	1	1
d5_lowMOI_r1	29_positive_regulator_chr7_100743466_100743666	GATA1_10	positive	two.sided	-0.0209966	Welch Two Sample t-test	Wilcoxon rank sum test with continuity correction	Two-sample Kolmogorov-Smirnov test	-0.168886	9218	0.0412274	0.86602	0.622318	0.999814	0.969827	0.899285	1	1	1	1
d5_lowMOI_r1	29_positive_regulator_chr7_100743466_100743666	GATA1_11	positive	two.sided	0.0505165	Welch Two Sample t-test	Wilcoxon rank sum test with continuity correction	Two-sample Kolmogorov-Smirnov test	0.430952	7301	0.0892707	0.666922	0.741461	0.746994	0.912126	0.938229	1	1	1	1
d5_lowMOI_r1	29_positive_regulator_chr7_100743466_100743666	GATA1_12	positive	two.sided	0.0327517	Welch Two Sample t-test	Wilcoxon rank sum test with continuity correction	Two-sample Kolmogorov-Smirnov test	0.308646	14289.5	0.0426662	0.757793	0.758811	0.99808	0.940833	0.942824	1	1	1	1
d5_lowMOI_r1	29_positive_regulator_chr7_100743466_100743666	MYC_13	positive	two.sided	-0.0415617	Welch Two Sample t-test	Wilcoxon rank sum test with continuity correction	Two-sample Kolmogorov-Smirnov test	-0.310825	4448	0.0609076	0.756442	0.747549	0.997374	0.940503	0.940056	1	1	1	1
d5_lowMOI_r1	29_positive_regulator_chr7_100743466_100743666	MYC_14	positive	two.sided	0.168109	Welch Two Sample t-test	Wilcoxon rank sum test with continuity correction	Two-sample Kolmogorov-Smirnov test	1.37548	9952.5	0.0876206	0.170209	0.150826	0.685382	0.574041	0.545883	1	1	1	1
d5_lowMOI_r1	29_positive_regulator_chr7_100743466_100743666	MYC_15	positive	two.sided	-0.0665965	Welch Two Sample t-test	Wilcoxon rank sum test with continuity correction	Two-sample Kolmogorov-Smirnov test	-0.488404	5473.5	0.0566696	0.625971	0.560902	0.997083	0.898422	0.876049	1	1	1	1
d5_lowMOI_r1	29_positive_regulator_chr7_100743466_100743666	NRF1_16	positive	two.sided	0.121968	Welch Two Sample t-test	Wilcoxon rank sum test with continuity correction	Two-sample Kolmogorov-Smirnov test	1.04839	8850	0.107627	0.295485	0.332695	0.455788	0.712085	0.752965	1	1	1	1
d5_lowMOI_r1	29_positive_regulator_chr7_100743466_100743666	NRF1_17	positive	two.sided	-0.0110828	Welch Two Sample t-test	Wilcoxon rank sum test with continuity correction	Two-sample Kolmogorov-Smirnov test	-0.084275	6701	0.0582111	0.932929	0.814519	0.991239	0.985957	0.959591	1	1	1	1
d5_lowMOI_r1	29_positive_regulator_chr7_100743466_100743666	SP1_18	positive	two.sided	0.0123665	Welch Two Sample t-test	Wilcoxon rank sum test with continuity correction	Two-sample Kolmogorov-Smirnov test	0.0939963	6814.5	0.0602392	0.925213	0.871284	0.986465	0.984319	0.972934	1	1	1	1
d5_lowMOI_r1	29_positive_regulator_chr7_100743466_100743666	SP1_19	positive	two.sided	0.106652	Welch Two Sample t-test	Wilcoxon rank sum test with continuity correction	Two-sample Kolmogorov-Smirnov test	0.874457	7712	0.0817204	0.382855	0.328928	0.832394	0.778978	0.750145	1	1	1	1
d5_lowMOI_r1	29_positive_regulator_chr7_100743466_100743666	SP1_20	positive	two.sided	-0.0886696	Welch Two Sample t-test	Wilcoxon rank sum test with continuity correction	Two-sample Kolmogorov-Smirnov test	-0.591505	5012	0.0942496	0.555249	0.436413	0.790078	0.8704	0.820901	1	1	1	1
d5_lowMOI_r1	29_positive_regulator_chr7_100743466_100743666	STAT1_21	positive	two.sided	0.0011165	Welch Two Sample t-test	Wilcoxon rank sum test with continuity correction	Two-sample Kolmogorov-Smirnov test	0.00935517	8280	0.0580645	0.992543	0.876764	0.98276	0.998052	0.973829	1	1	1	1
d5_lowMOI_r1	29_positive_regulator_chr7_100743466_100743666	STAT1_22	positive	two.sided	0.0416663	Welch Two Sample t-test	Wilcoxon rank sum test with continuity correction	Two-sample Kolmogorov-Smirnov test	0.355422	6889.5	0.0941046	0.722625	0.768569	0.707118	0.930919	0.946046	1	1	1	1
d5_lowMOI_r1	29_positive_regulator_chr7_100743466_100743666	STAT1_23	positive	two.sided	0.128904	Welch Two Sample t-test	Wilcoxon rank sum test with continuity correction	Two-sample Kolmogorov-Smirnov test	1.00865	6688.5	0.0726011	0.314531	0.224186	0.945518	0.72879	0.647686	1	1	1	1
d5_lowMOI_r1	3_positive_regulator_chr1_228678186_228678386	ATF4_1	positive	two.sided	0.075882	Welch Two Sample t-test	Wilcoxon rank sum test with continuity correction	Two-sample Kolmogorov-Smirnov test	0.941906	40083	0.055738	0.346828	0.360345	0.81785	0.752097	0.771067	1	1	1	1
d5_lowMOI_r1	3_positive_regulator_chr1_228678186_228678386	ATF4_2	positive	two.sided	-0.0286007	Welch Two Sample t-test	Wilcoxon rank sum test with continuity correction	Two-sample Kolmogorov-Smirnov test	-0.348271	37790	0.0304306	0.727834	0.986507	0.999788	0.932802	0.996755	1	1	1	1
d5_lowMOI_r1	3_positive_regulator_chr1_228678186_228678386	ATF4_3	positive	two.sided	-0.00934937	Welch Two Sample t-test	Wilcoxon rank sum test with continuity correction	Two-sample Kolmogorov-Smirnov test	-0.126803	54113.5	0.0264435	0.89914	0.836938	0.999863	0.977239	0.964917	1	1	1	1
d5_lowMOI_r1	3_positive_regulator_chr1_228678186_228678386	control_24	positive	two.sided	0.0125472	Welch Two Sample t-test	Wilcoxon rank sum test with continuity correction	Two-sample Kolmogorov-Smirnov test	0.138822	30993.5	0.0253023	0.889693	0.87103	1	0.975288	0.972934	1	1	1	1
d5_lowMOI_r1	3_positive_regulator_chr1_228678186_228678386	control_25	positive	two.sided	0.023438	Welch Two Sample t-test	Wilcoxon rank sum test with continuity correction	Two-sample Kolmogorov-Smirnov test	0.22363	24782	0.0386353	0.823292	0.877635	0.999052	0.958678	0.97407	1	1	1	1
d5_lowMOI_r1	3_positive_regulator_chr1_228678186_228678386	control_26	positive	two.sided	-0.0363989	Welch Two Sample t-test	Wilcoxon rank sum test with continuity correction	Two-sample Kolmogorov-Smirnov test	-0.405144	26642.5	0.0431128	0.685737	0.97364	0.99282	0.917913	0.995231	1	1	1	1
d5_lowMOI_r1	3_positive_regulator_chr1_228678186_228678386	enhancer_baseline	positive	two.sided	0.201506	Welch Two Sample t-test	Wilcoxon rank sum test with continuity correction	Two-sample Kolmogorov-Smirnov test	4.01374	804954	0.0752857	6.86215e-05	0.00049186	0.0319794	0.00149505	0.00920276	0.383753	1	1	1
d5_lowMOI_r1	3_positive_regulator_chr1_228678186_228678386	FOSL1_4	positive	two.sided	-0.0130994	Welch Two Sample t-test	Wilcoxon rank sum test with continuity correction	Two-sample Kolmogorov-Smirnov test	-0.183831	55803	0.058755	0.854207	0.992868	0.623268	0.967139	0.998348	1	1	1	1
d5_lowMOI_r1	3_positive_regulator_chr1_228678186_228678386	FOSL1_5	positive	two.sided	-0.0172858	Welch Two Sample t-test	Wilcoxon rank sum test with continuity correction	Two-sample Kolmogorov-Smirnov test	-0.251125	64125	0.045156	0.801792	0.946145	0.862419	0.953366	0.988936	1	1	1	1
d5_lowMOI_r1	3_positive_regulator_chr1_228678186_228678386	FOSL1_6	positive	two.sided	-0.0218335	Welch Two Sample t-test	Wilcoxon rank sum test with continuity correction	Two-sample Kolmogorov-Smirnov test	-0.284882	48638.5	0.0338026	0.775851	0.956012	0.995381	0.946219	0.99152	1	1	1	1
d5_lowMOI_r1	3_positive_regulator_chr1_228678186_228678386	GABPA_7	positive	two.sided	-0.044408	Welch Two Sample t-test	Wilcoxon rank sum test with continuity correction	Two-sample Kolmogorov-Smirnov test	-0.632199	61247.5	0.0332151	0.527472	0.682311	0.990486	0.857764	0.92046	1	1	1	1
d5_lowMOI_r1	3_positive_regulator_chr1_228678186_228678386	GABPA_8	positive	two.sided	-8.87172e-05	Welch Two Sample t-test	Wilcoxon rank sum test with continuity correction	Two-sample Kolmogorov-Smirnov test	-0.00105807	39886.5	0.0473538	0.999156	0.874761	0.929196	0.999671	0.973422	1	1	1	1
d5_lowMOI_r1	3_positive_regulator_chr1_228678186_228678386	GABPA_9	positive	two.sided	-0.00805811	Welch Two Sample t-test	Wilcoxon rank sum test with continuity correction	Two-sample Kolmogorov-Smirnov test	-0.109845	59886.5	0.0348322	0.912567	0.937538	0.98552	0.980364	0.987241	1	1	1	1
d5_lowMOI_r1	3_positive_regulator_chr1_228678186_228678386	GATA1_10	positive	two.sided	-0.149535	Welch Two Sample t-test	Wilcoxon rank sum test with continuity correction	Two-sample Kolmogorov-Smirnov test	-2.17413	64542.5	0.0801099	0.0300135	0.0525016	0.182405	0.221457	0.317987	1	1	1	1
d5_lowMOI_r1	3_positive_regulator_chr1_228678186_228678386	GATA1_11	positive	two.sided	-0.0868594	Welch Two Sample t-test	Wilcoxon rank sum test with continuity correction	Two-sample Kolmogorov-Smirnov test	-1.13682	41633	0.0577449	0.256196	0.279981	0.734956	0.677428	0.704832	1	1	1	1
d5_lowMOI_r1	3_positive_regulator_chr1_228678186_228678386	GATA1_12	positive	two.sided	-0.06284	Welch Two Sample t-test	Wilcoxon rank sum test with continuity correction	Two-sample Kolmogorov-Smirnov test	-0.977074	84035	0.0323995	0.32882	0.395725	0.98097	0.739183	0.795863	1	1	1	1
d5_lowMOI_r1	3_positive_regulator_chr1_228678186_228678386	MYC_13	positive	two.sided	-0.154446	Welch Two Sample t-test	Wilcoxon rank sum test with continuity correction	Two-sample Kolmogorov-Smirnov test	-1.70827	25038.5	0.0702244	0.088867	0.118073	0.699825	0.416392	0.489153	1	1	1	1
d5_lowMOI_r1	3_positive_regulator_chr1_228678186_228678386	MYC_14	positive	two.sided	-0.0703633	Welch Two Sample t-test	Wilcoxon rank sum test with continuity correction	Two-sample Kolmogorov-Smirnov test	-0.957523	55669.5	0.0410858	0.338684	0.523569	0.941455	0.746689	0.859553	1	1	1	1
d5_lowMOI_r1	3_positive_regulator_chr1_228678186_228678386	MYC_15	positive	two.sided	0.105623	Welch Two Sample t-test	Wilcoxon rank sum test with continuity correction	Two-sample Kolmogorov-Smirnov test	1.29529	50814	0.0685898	0.195865	0.181708	0.483827	0.606914	0.592782	1	1	1	1
d5_lowMOI_r1	3_positive_regulator_chr1_228678186_228678386	NRF1_16	positive	two.sided	-0.0932404	Welch Two Sample t-test	Wilcoxon rank sum test with continuity correction	Two-sample Kolmogorov-Smirnov test	-1.20701	52041.5	0.0461479	0.227945	0.284424	0.881011	0.648667	0.708744	1	1	1	1
d5_lowMOI_r1	3_positive_regulator_chr1_228678186_228678386	NRF1_17	positive	two.sided	-0.101386	Welch Two Sample t-test	Wilcoxon rank sum test with continuity correction	Two-sample Kolmogorov-Smirnov test	-1.33946	39459	0.06452	0.181093	0.276829	0.622064	0.588583	0.70182	1	1	1	1
d5_lowMOI_r1	3_positive_regulator_chr1_228678186_228678386	SP1_18	positive	two.sided	-0.0895904	Welch Two Sample t-test	Wilcoxon rank sum test with continuity correction	Two-sample Kolmogorov-Smirnov test	-1.16692	42804.5	0.0721983	0.243823	0.206242	0.439207	0.665628	0.624123	1	1	1	1
d5_lowMOI_r1	3_positive_regulator_chr1_228678186_228678386	SP1_19	positive	two.sided	-0.105622	Welch Two Sample t-test	Wilcoxon rank sum test with continuity correction	Two-sample Kolmogorov-Smirnov test	-1.41769	48315.5	0.0492319	0.156848	0.184159	0.844312	0.552558	0.596439	1	1	1	1
d5_lowMOI_r1	3_positive_regulator_chr1_228678186_228678386	SP1_20	positive	two.sided	0.0108553	Welch Two Sample t-test	Wilcoxon rank sum test with continuity correction	Two-sample Kolmogorov-Smirnov test	0.129688	33199	0.0584708	0.896896	0.760139	0.825472	0.976586	0.943238	1	1	1	1
d5_lowMOI_r1	3_positive_regulator_chr1_228678186_228678386	STAT1_21	positive	two.sided	-0.0306289	Welch Two Sample t-test	Wilcoxon rank sum test with continuity correction	Two-sample Kolmogorov-Smirnov test	-0.444859	59680	0.0501776	0.656564	0.580874	0.776838	0.909319	0.884055	1	1	1	1
d5_lowMOI_r1	3_positive_regulator_chr1_228678186_228678386	STAT1_22	positive	two.sided	-0.0164594	Welch Two Sample t-test	Wilcoxon rank sum test with continuity correction	Two-sample Kolmogorov-Smirnov test	-0.189918	34677.5	0.0287356	0.849492	0.717699	0.999963	0.965668	0.930013	1	1	1	1
d5_lowMOI_r1	3_positive_regulator_chr1_228678186_228678386	STAT1_23	positive	two.sided	0.0123962	Welch Two Sample t-test	Wilcoxon rank sum test with continuity correction	Two-sample Kolmogorov-Smirnov test	0.164547	41160	0.074296	0.869374	0.855132	0.448088	0.970671	0.969217	1	1	1	1
d5_lowMOI_r1	30_positive_regulator_chr8_23619171_23619371	ATF4_1	positive	two.sided	0.0126357	Welch Two Sample t-test	Wilcoxon rank sum test with continuity correction	Two-sample Kolmogorov-Smirnov test	0.171501	50406	0.0393157	0.86392	0.853482	0.979168	0.969191	0.968861	1	1	1	1
d5_lowMOI_r1	30_positive_regulator_chr8_23619171_23619371	ATF4_2	positive	two.sided	-0.0239883	Welch Two Sample t-test	Wilcoxon rank sum test with continuity correction	Two-sample Kolmogorov-Smirnov test	-0.335713	54022	0.0401025	0.737248	0.802142	0.966169	0.935314	0.957409	1	1	1	1
d5_lowMOI_r1	30_positive_regulator_chr8_23619171_23619371	ATF4_3	positive	two.sided	-0.0657424	Welch Two Sample t-test	Wilcoxon rank sum test with continuity correction	Two-sample Kolmogorov-Smirnov test	-1.01062	86633.5	0.0370887	0.31252	0.275677	0.93427	0.726449	0.701096	1	1	1	1
d5_lowMOI_r1	30_positive_regulator_chr8_23619171_23619371	control_24	positive	two.sided	0.100761	Welch Two Sample t-test	Wilcoxon rank sum test with continuity correction	Two-sample Kolmogorov-Smirnov test	1.37824	50601.5	0.063118	0.168954	0.166415	0.637127	0.572286	0.568629	1	1	1	1
d5_lowMOI_r1	30_positive_regulator_chr8_23619171_23619371	control_25	positive	two.sided	-0.0520195	Welch Two Sample t-test	Wilcoxon rank sum test with continuity correction	Two-sample Kolmogorov-Smirnov test	-0.601743	37945	0.0493622	0.54788	0.525603	0.930509	0.867185	0.860293	1	1	1	1
d5_lowMOI_r1	30_positive_regulator_chr8_23619171_23619371	control_26	positive	two.sided	-0.0825331	Welch Two Sample t-test	Wilcoxon rank sum test with continuity correction	Two-sample Kolmogorov-Smirnov test	-0.966709	31503.5	0.0453782	0.334752	0.309548	0.980749	0.743665	0.732848	1	1	1	1
d5_lowMOI_r1	30_positive_regulator_chr8_23619171_23619371	enhancer_baseline	positive	two.sided	-0.0863844	Welch Two Sample t-test	Wilcoxon rank sum test with continuity correction	Two-sample Kolmogorov-Smirnov test	-1.96448	839804	0.0530317	0.049885	0.0762479	0.176685	0.301355	0.390037	1	1	1	1
d5_lowMOI_r1	30_positive_regulator_chr8_23619171_23619371	FOSL1_4	positive	two.sided	0.0496786	Welch Two Sample t-test	Wilcoxon rank sum test with continuity correction	Two-sample Kolmogorov-Smirnov test	0.796047	80805	0.0588276	0.42627	0.488489	0.513149	0.805618	0.844283	1	1	1	1
d5_lowMOI_r1	30_positive_regulator_chr8_23619171_23619371	FOSL1_5	positive	two.sided	0.00885283	Welch Two Sample t-test	Wilcoxon rank sum test with continuity correction	Two-sample Kolmogorov-Smirnov test	0.14452	87867	0.0582233	0.885127	0.904788	0.485691	0.974625	0.979098	1	1	1	1
d5_lowMOI_r1	30_positive_regulator_chr8_23619171_23619371	FOSL1_6	positive	two.sided	0.0529944	Welch Two Sample t-test	Wilcoxon rank sum test with continuity correction	Two-sample Kolmogorov-Smirnov test	0.766544	64283	0.0429054	0.443704	0.439246	0.917778	0.813888	0.821945	1	1	1	1
d5_lowMOI_r1	30_positive_regulator_chr8_23619171_23619371	GABPA_7	positive	two.sided	-0.0715511	Welch Two Sample t-test	Wilcoxon rank sum test with continuity correction	Two-sample Kolmogorov-Smirnov test	-1.16041	91146	0.0421245	0.246219	0.220239	0.835659	0.667876	0.642803	1	1	1	1
d5_lowMOI_r1	30_positive_regulator_chr8_23619171_23619371	GABPA_8	positive	two.sided	0.0274614	Welch Two Sample t-test	Wilcoxon rank sum test with continuity correction	Two-sample Kolmogorov-Smirnov test	0.42165	69469	0.0370492	0.67343	0.693477	0.967661	0.914189	0.922636	1	1	1	1
d5_lowMOI_r1	30_positive_regulator_chr8_23619171_23619371	GABPA_9	positive	two.sided	0.133378	Welch Two Sample t-test	Wilcoxon rank sum test with continuity correction	Two-sample Kolmogorov-Smirnov test	2.04748	87635.5	0.0793582	0.0409867	0.0480518	0.165273	0.267821	0.303035	1	1	1	1
d5_lowMOI_r1	30_positive_regulator_chr8_23619171_23619371	GATA1_10	positive	two.sided	0.0178984	Welch Two Sample t-test	Wilcoxon rank sum test with continuity correction	Two-sample Kolmogorov-Smirnov test	0.300543	97948.5	0.0303616	0.763836	0.957842	0.987331	0.942721	0.991979	1	1	1	1
d5_lowMOI_r1	30_positive_regulator_chr8_23619171_23619371	GATA1_11	positive	two.sided	-0.0377019	Welch Two Sample t-test	Wilcoxon rank sum test with continuity correction	Two-sample Kolmogorov-Smirnov test	-0.573743	76251	0.0470482	0.566336	0.648777	0.787771	0.874508	0.909295	1	1	1	1
d5_lowMOI_r1	30_positive_regulator_chr8_23619171_23619371	GATA1_12	positive	two.sided	0.0543289	Welch Two Sample t-test	Wilcoxon rank sum test with continuity correction	Two-sample Kolmogorov-Smirnov test	0.946221	127557	0.0501348	0.344266	0.441164	0.558202	0.749841	0.822582	1	1	1	1
d5_lowMOI_r1	30_positive_regulator_chr8_23619171_23619371	MYC_13	positive	two.sided	-0.00349076	Welch Two Sample t-test	Wilcoxon rank sum test with continuity correction	Two-sample Kolmogorov-Smirnov test	-0.0467723	45419	0.0265197	0.962721	0.855901	0.999981	0.992376	0.96935	1	1	1	1
d5_lowMOI_r1	30_positive_regulator_chr8_23619171_23619371	MYC_14	positive	two.sided	0.00818235	Welch Two Sample t-test	Wilcoxon rank sum test with continuity correction	Two-sample Kolmogorov-Smirnov test	0.130008	82783.5	0.0401986	0.896596	0.946175	0.903579	0.976584	0.988936	1	1	1	1
d5_lowMOI_r1	30_positive_regulator_chr8_23619171_23619371	MYC_15	positive	two.sided	0.0681206	Welch Two Sample t-test	Wilcoxon rank sum test with continuity correction	Two-sample Kolmogorov-Smirnov test	1.03744	65366	0.0689573	0.299982	0.320639	0.400808	0.716209	0.741944	1	1	1	1
d5_lowMOI_r1	30_positive_regulator_chr8_23619171_23619371	NRF1_16	positive	two.sided	0.00746548	Welch Two Sample t-test	Wilcoxon rank sum test with continuity correction	Two-sample Kolmogorov-Smirnov test	0.116318	79442.5	0.057551	0.907434	0.953962	0.536875	0.979286	0.991089	1	1	1	1
d5_lowMOI_r1	30_positive_regulator_chr8_23619171_23619371	NRF1_17	positive	two.sided	0.0391377	Welch Two Sample t-test	Wilcoxon rank sum test with continuity correction	Two-sample Kolmogorov-Smirnov test	0.58432	70277.5	0.054473	0.559232	0.49674	0.667119	0.872065	0.846622	1	1	1	1
d5_lowMOI_r1	30_positive_regulator_chr8_23619171_23619371	SP1_18	positive	two.sided	-0.0954039	Welch Two Sample t-test	Wilcoxon rank sum test with continuity correction	Two-sample Kolmogorov-Smirnov test	-1.45583	61907.5	0.0984261	0.145975	0.108686	0.0680316	0.534987	0.468608	0.633241	1	1	1
d5_lowMOI_r1	30_positive_regulator_chr8_23619171_23619371	SP1_19	positive	two.sided	0.00512971	Welch Two Sample t-test	Wilcoxon rank sum test with continuity correction	Two-sample Kolmogorov-Smirnov test	0.0755566	66367	0.0438398	0.939799	0.93771	0.891506	0.987028	0.987241	1	1	1	1
d5_lowMOI_r1	30_positive_regulator_chr8_23619171_23619371	SP1_20	positive	two.sided	-0.0730081	Welch Two Sample t-test	Wilcoxon rank sum test with continuity correction	Two-sample Kolmogorov-Smirnov test	-0.886252	39588.5	0.0571429	0.376231	0.315989	0.804341	0.774764	0.738797	1	1	1	1
d5_lowMOI_r1	30_positive_regulator_chr8_23619171_23619371	STAT1_21	positive	two.sided	0.00914804	Welch Two Sample t-test	Wilcoxon rank sum test with continuity correction	Two-sample Kolmogorov-Smirnov test	0.149546	85150.5	0.0305299	0.881162	0.967286	0.991474	0.973613	0.99445	1	1	1	1
d5_lowMOI_r1	30_positive_regulator_chr8_23619171_23619371	STAT1_22	positive	two.sided	-0.108819	Welch Two Sample t-test	Wilcoxon rank sum test with continuity correction	Two-sample Kolmogorov-Smirnov test	-1.46306	56720.5	0.0603156	0.14414	0.148025	0.588737	0.532674	0.541227	1	1	1	1
d5_lowMOI_r1	30_positive_regulator_chr8_23619171_23619371	STAT1_23	positive	two.sided	0.0655105	Welch Two Sample t-test	Wilcoxon rank sum test with continuity correction	Two-sample Kolmogorov-Smirnov test	0.980361	67805.5	0.0758847	0.327329	0.384586	0.272608	0.737658	0.789438	1	1	1	1
d5_lowMOI_r1	31_positive_regulator_chr6_41996361_41996561	ATF4_1	positive	two.sided	-0.0147286	Welch Two Sample t-test	Wilcoxon rank sum test with continuity correction	Two-sample Kolmogorov-Smirnov test	-0.258444	125768	0.057613	0.79615	0.444551	0.417904	0.952099	0.824688	1	1	1	1
d5_lowMOI_r1	31_positive_regulator_chr6_41996361_41996561	ATF4_2	positive	two.sided	0.0675313	Welch Two Sample t-test	Wilcoxon rank sum test with continuity correction	Two-sample Kolmogorov-Smirnov test	1.35791	170982	0.0400582	0.174834	0.0717769	0.775379	0.58002	0.378216	1	1	1	1
d5_lowMOI_r1	31_positive_regulator_chr6_41996361_41996561	ATF4_3	positive	two.sided	-0.00189892	Welch Two Sample t-test	Wilcoxon rank sum test with continuity correction	Two-sample Kolmogorov-Smirnov test	-0.0404868	213532	0.0345645	0.967712	0.96489	0.835047	0.994019	0.993789	1	1	1	1
d5_lowMOI_r1	31_positive_regulator_chr6_41996361_41996561	control_24	positive	two.sided	-0.00551819	Welch Two Sample t-test	Wilcoxon rank sum test with continuity correction	Two-sample Kolmogorov-Smirnov test	-0.101299	122602	0.0214511	0.919347	0.758333	0.99995	0.982217	0.942559	1	1	1	1
d5_lowMOI_r1	31_positive_regulator_chr6_41996361_41996561	control_25	positive	two.sided	-0.0588111	Welch Two Sample t-test	Wilcoxon rank sum test with continuity correction	Two-sample Kolmogorov-Smirnov test	-0.831393	82143	0.0672489	0.406339	0.130286	0.40279	0.793805	0.512309	1	1	1	1
d5_lowMOI_r1	31_positive_regulator_chr6_41996361_41996561	control_26	positive	two.sided	0.069484	Welch Two Sample t-test	Wilcoxon rank sum test with continuity correction	Two-sample Kolmogorov-Smirnov test	1.18112	87867	0.07408	0.238272	0.237346	0.307528	0.660228	0.661165	1	1	1	1
d5_lowMOI_r1	31_positive_regulator_chr6_41996361_41996561	enhancer_baseline	positive	two.sided	0.355392	Welch Two Sample t-test	Wilcoxon rank sum test with continuity correction	Two-sample Kolmogorov-Smirnov test	10.1969	1640651	0.155483	1.55277e-23	4.36205e-18	1.13132e-13	1.20125e-21	2.95536e-16	7.96155e-12	5.0813e-19	1.42744e-13	3.70212e-09
d5_lowMOI_r1	31_positive_regulator_chr6_41996361_41996561	FOSL1_4	positive	two.sided	-0.0192915	Welch Two Sample t-test	Wilcoxon rank sum test with continuity correction	Two-sample Kolmogorov-Smirnov test	-0.379178	213212	0.053696	0.704628	0.539217	0.304198	0.925068	0.865476	1	1	1	1
d5_lowMOI_r1	31_positive_regulator_chr6_41996361_41996561	FOSL1_5	positive	two.sided	-0.0507472	Welch Two Sample t-test	Wilcoxon rank sum test with continuity correction	Two-sample Kolmogorov-Smirnov test	-1.09396	237948	0.0473264	0.274172	0.487368	0.418674	0.694104	0.844201	1	1	1	1
d5_lowMOI_r1	31_positive_regulator_chr6_41996361_41996561	FOSL1_6	positive	two.sided	0.0400274	Welch Two Sample t-test	Wilcoxon rank sum test with continuity correction	Two-sample Kolmogorov-Smirnov test	0.774877	175366	0.0491397	0.438619	0.220471	0.508989	0.811271	0.64299	1	1	1	1
d5_lowMOI_r1	31_positive_regulator_chr6_41996361_41996561	GABPA_7	positive	two.sided	-0.0374833	Welch Two Sample t-test	Wilcoxon rank sum test with continuity correction	Two-sample Kolmogorov-Smirnov test	-0.82635	239080	0.0378675	0.408751	0.486363	0.700751	0.794865	0.843978	1	1	1	1
d5_lowMOI_r1	31_positive_regulator_chr6_41996361_41996561	GABPA_8	positive	two.sided	-0.054941	Welch Two Sample t-test	Wilcoxon rank sum test with continuity correction	Two-sample Kolmogorov-Smirnov test	-1.02096	156267	0.0556289	0.30758	0.451643	0.371964	0.722613	0.827338	1	1	1	1
d5_lowMOI_r1	31_positive_regulator_chr6_41996361_41996561	GABPA_9	positive	two.sided	-0.0481356	Welch Two Sample t-test	Wilcoxon rank sum test with continuity correction	Two-sample Kolmogorov-Smirnov test	-0.99794	206398	0.0621548	0.318516	0.278251	0.165237	0.73178	0.703397	1	1	1	1
d5_lowMOI_r1	31_positive_regulator_chr6_41996361_41996561	GATA1_10	positive	two.sided	-0.0216194	Welch Two Sample t-test	Wilcoxon rank sum test with continuity correction	Two-sample Kolmogorov-Smirnov test	-0.473229	243986	0.0224958	0.636126	0.703765	0.994382	0.90145	0.926388	1	1	1	1
d5_lowMOI_r1	31_positive_regulator_chr6_41996361_41996561	GATA1_11	positive	two.sided	0.00448347	Welch Two Sample t-test	Wilcoxon rank sum test with continuity correction	Two-sample Kolmogorov-Smirnov test	0.0906676	170937	0.0210379	0.927776	0.994235	0.999637	0.984958	0.998507	1	1	1	1
d5_lowMOI_r1	31_positive_regulator_chr6_41996361_41996561	GATA1_12	positive	two.sided	0.0320601	Welch Two Sample t-test	Wilcoxon rank sum test with continuity correction	Two-sample Kolmogorov-Smirnov test	0.749866	327324	0.0287441	0.453446	0.338043	0.896532	0.819189	0.75659	1	1	1	1
d5_lowMOI_r1	31_positive_regulator_chr6_41996361_41996561	MYC_13	positive	two.sided	-0.0883258	Welch Two Sample t-test	Wilcoxon rank sum test with continuity correction	Two-sample Kolmogorov-Smirnov test	-1.44672	99665.5	0.0885221	0.148639	0.101131	0.0818764	0.539853	0.451488	0.707319	1	1	1
d5_lowMOI_r1	31_positive_regulator_chr6_41996361_41996561	MYC_14	positive	two.sided	-0.020342	Welch Two Sample t-test	Wilcoxon rank sum test with continuity correction	Two-sample Kolmogorov-Smirnov test	-0.391756	188630	0.0523893	0.695323	0.617765	0.377	0.921572	0.897791	1	1	1	1
d5_lowMOI_r1	31_positive_regulator_chr6_41996361_41996561	MYC_15	positive	two.sided	-0.00822157	Welch Two Sample t-test	Wilcoxon rank sum test with continuity correction	Two-sample Kolmogorov-Smirnov test	-0.156177	152714	0.0206005	0.875933	0.985042	0.999885	0.972186	0.996623	1	1	1	1
d5_lowMOI_r1	31_positive_regulator_chr6_41996361_41996561	NRF1_16	positive	two.sided	-0.0815841	Welch Two Sample t-test	Wilcoxon rank sum test with continuity correction	Two-sample Kolmogorov-Smirnov test	-1.71025	192255	0.0568244	0.0874935	0.106441	0.264775	0.413092	0.463277	1	1	1	1
d5_lowMOI_r1	31_positive_regulator_chr6_41996361_41996561	NRF1_17	positive	two.sided	0.0164827	Welch Two Sample t-test	Wilcoxon rank sum test with continuity correction	Two-sample Kolmogorov-Smirnov test	0.328389	183600	0.0249599	0.742688	0.842089	0.993072	0.936461	0.966181	1	1	1	1
d5_lowMOI_r1	31_positive_regulator_chr6_41996361_41996561	SP1_18	positive	two.sided	-0.0433688	Welch Two Sample t-test	Wilcoxon rank sum test with continuity correction	Two-sample Kolmogorov-Smirnov test	-0.790643	154054	0.065053	0.429391	0.27261	0.202767	0.807088	0.698364	1	1	1	1
d5_lowMOI_r1	31_positive_regulator_chr6_41996361_41996561	SP1_19	positive	two.sided	0.0700361	Welch Two Sample t-test	Wilcoxon rank sum test with continuity correction	Two-sample Kolmogorov-Smirnov test	1.33185	166270	0.0487319	0.183275	0.22919	0.542195	0.590878	0.652412	1	1	1	1
d5_lowMOI_r1	31_positive_regulator_chr6_41996361_41996561	SP1_20	positive	two.sided	0.00986263	Welch Two Sample t-test	Wilcoxon rank sum test with continuity correction	Two-sample Kolmogorov-Smirnov test	0.17092	112776	0.0175367	0.864351	0.916133	1	0.969358	0.982002	1	1	1	1
d5_lowMOI_r1	31_positive_regulator_chr6_41996361_41996561	STAT1_21	positive	two.sided	-0.0327192	Welch Two Sample t-test	Wilcoxon rank sum test with continuity correction	Two-sample Kolmogorov-Smirnov test	-0.661705	193678	0.0353695	0.508303	0.395562	0.83343	0.848279	0.795863	1	1	1	1
d5_lowMOI_r1	31_positive_regulator_chr6_41996361_41996561	STAT1_22	positive	two.sided	0.0209018	Welch Two Sample t-test	Wilcoxon rank sum test with continuity correction	Two-sample Kolmogorov-Smirnov test	0.400452	140946	0.0202543	0.68894	0.721863	0.99996	0.91926	0.931844	1	1	1	1
d5_lowMOI_r1	31_positive_regulator_chr6_41996361_41996561	STAT1_23	positive	two.sided	0.0463366	Welch Two Sample t-test	Wilcoxon rank sum test with continuity correction	Two-sample Kolmogorov-Smirnov test	0.934644	180098	0.0337719	0.350206	0.308871	0.900387	0.754851	0.732203	1	1	1	1
d5_lowMOI_r1	32_positive_regulator_chr18_20047881_20048081	ATF4_1	positive	two.sided	0.00837781	Welch Two Sample t-test	Wilcoxon rank sum test with continuity correction	Two-sample Kolmogorov-Smirnov test	0.153823	174602	0.0252651	0.877792	0.777192	0.995069	0.972548	0.949058	1	1	1	1
d5_lowMOI_r1	32_positive_regulator_chr18_20047881_20048081	ATF4_2	positive	two.sided	0.0254149	Welch Two Sample t-test	Wilcoxon rank sum test with continuity correction	Two-sample Kolmogorov-Smirnov test	0.477392	191954	0.0367509	0.63321	0.81737	0.827642	0.900953	0.960419	1	1	1	1
d5_lowMOI_r1	32_positive_regulator_chr18_20047881_20048081	ATF4_3	positive	two.sided	0.0508974	Welch Two Sample t-test	Wilcoxon rank sum test with continuity correction	Two-sample Kolmogorov-Smirnov test	1.12864	312541	0.0381951	0.259237	0.094302	0.631045	0.679869	0.436309	1	1	1	1
d5_lowMOI_r1	32_positive_regulator_chr18_20047881_20048081	control_24	positive	two.sided	-0.00191018	Welch Two Sample t-test	Wilcoxon rank sum test with continuity correction	Two-sample Kolmogorov-Smirnov test	-0.0339029	133156	0.019814	0.972967	0.879738	0.999992	0.994732	0.974663	1	1	1	1
d5_lowMOI_r1	32_positive_regulator_chr18_20047881_20048081	control_25	positive	two.sided	-0.0605499	Welch Two Sample t-test	Wilcoxon rank sum test with continuity correction	Two-sample Kolmogorov-Smirnov test	-0.961354	118576	0.0397909	0.336889	0.225969	0.887043	0.744856	0.649398	1	1	1	1
d5_lowMOI_r1	32_positive_regulator_chr18_20047881_20048081	control_26	positive	two.sided	0.0610973	Welch Two Sample t-test	Wilcoxon rank sum test with continuity correction	Two-sample Kolmogorov-Smirnov test	1.05893	133710	0.0366585	0.290132	0.177151	0.931329	0.707717	0.585743	1	1	1	1
d5_lowMOI_r1	32_positive_regulator_chr18_20047881_20048081	enhancer_baseline	positive	two.sided	0.279376	Welch Two Sample t-test	Wilcoxon rank sum test with continuity correction	Two-sample Kolmogorov-Smirnov test	8.2061	1.81356e+06	0.119916	4.82174e-16	1.67964e-12	3.05716e-09	2.8126e-14	8.72454e-11	1.63736e-07	1.57787e-11	5.49646e-08	0.000100043
d5_lowMOI_r1	32_positive_regulator_chr18_20047881_20048081	FOSL1_4	positive	two.sided	-0.0553602	Welch Two Sample t-test	Wilcoxon rank sum test with continuity correction	Two-sample Kolmogorov-Smirnov test	-1.10125	237158	0.0513968	0.271031	0.406732	0.33088	0.690572	0.802526	1	1	1	1
d5_lowMOI_r1	32_positive_regulator_chr18_20047881_20048081	FOSL1_5	positive	two.sided	-0.0123824	Welch Two Sample t-test	Wilcoxon rank sum test with continuity correction	Two-sample Kolmogorov-Smirnov test	-0.264996	299536	0.0363361	0.791052	0.94554	0.691848	0.950948	0.988798	1	1	1	1
d5_lowMOI_r1	32_positive_regulator_chr18_20047881_20048081	FOSL1_6	positive	two.sided	-0.0148828	Welch Two Sample t-test	Wilcoxon rank sum test with continuity correction	Two-sample Kolmogorov-Smirnov test	-0.30333	236086	0.0324825	0.761696	0.86365	0.87438	0.942409	0.970805	1	1	1	1
d5_lowMOI_r1	32_positive_regulator_chr18_20047881_20048081	GABPA_7	positive	two.sided	0.0667825	Welch Two Sample t-test	Wilcoxon rank sum test with continuity correction	Two-sample Kolmogorov-Smirnov test	1.46878	307831	0.0316541	0.142114	0.151676	0.839443	0.528349	0.546937	1	1	1	1
d5_lowMOI_r1	32_positive_regulator_chr18_20047881_20048081	GABPA_8	positive	two.sided	0.00355399	Welch Two Sample t-test	Wilcoxon rank sum test with continuity correction	Two-sample Kolmogorov-Smirnov test	0.0721363	234056	0.0261873	0.942507	0.844161	0.977226	0.988052	0.96647	1	1	1	1
d5_lowMOI_r1	32_positive_regulator_chr18_20047881_20048081	GABPA_9	positive	two.sided	-0.054594	Welch Two Sample t-test	Wilcoxon rank sum test with continuity correction	Two-sample Kolmogorov-Smirnov test	-1.11528	259970	0.0555099	0.264951	0.31712	0.217338	0.685016	0.739226	1	1	1	1
d5_lowMOI_r1	32_positive_regulator_chr18_20047881_20048081	GATA1_10	positive	two.sided	0.0250661	Welch Two Sample t-test	Wilcoxon rank sum test with continuity correction	Two-sample Kolmogorov-Smirnov test	0.522143	279583	0.050226	0.601661	0.706254	0.313072	0.887641	0.927155	1	1	1	1
d5_lowMOI_r1	32_positive_regulator_chr18_20047881_20048081	GATA1_11	positive	two.sided	-0.0201996	Welch Two Sample t-test	Wilcoxon rank sum test with continuity correction	Two-sample Kolmogorov-Smirnov test	-0.390783	202146	0.0300708	0.696049	0.757321	0.946246	0.921948	0.942038	1	1	1	1
d5_lowMOI_r1	32_positive_regulator_chr18_20047881_20048081	GATA1_12	positive	two.sided	0.0236308	Welch Two Sample t-test	Wilcoxon rank sum test with continuity correction	Two-sample Kolmogorov-Smirnov test	0.567846	423323	0.0359424	0.57021	0.318145	0.600626	0.87657	0.739932	1	1	1	1
d5_lowMOI_r1	32_positive_regulator_chr18_20047881_20048081	MYC_13	positive	two.sided	0.0234413	Welch Two Sample t-test	Wilcoxon rank sum test with continuity correction	Two-sample Kolmogorov-Smirnov test	0.378931	115936	0.0466838	0.70493	0.614603	0.776028	0.925279	0.896822	1	1	1	1
d5_lowMOI_r1	32_positive_regulator_chr18_20047881_20048081	MYC_14	positive	two.sided	-0.072879	Welch Two Sample t-test	Wilcoxon rank sum test with continuity correction	Two-sample Kolmogorov-Smirnov test	-1.5141	243624	0.0386611	0.130265	0.216443	0.676009	0.504949	0.636834	1	1	1	1
d5_lowMOI_r1	32_positive_regulator_chr18_20047881_20048081	MYC_15	positive	two.sided	0.00196673	Welch Two Sample t-test	Wilcoxon rank sum test with continuity correction	Two-sample Kolmogorov-Smirnov test	0.0373657	209456	0.0372682	0.970202	0.833517	0.786005	0.994563	0.964407	1	1	1	1
d5_lowMOI_r1	32_positive_regulator_chr18_20047881_20048081	NRF1_16	positive	two.sided	-0.00442008	Welch Two Sample t-test	Wilcoxon rank sum test with continuity correction	Two-sample Kolmogorov-Smirnov test	-0.0935661	279466	0.0336305	0.925468	0.93044	0.79883	0.984342	0.985174	1	1	1	1
d5_lowMOI_r1	32_positive_regulator_chr18_20047881_20048081	NRF1_17	positive	two.sided	0.00463508	Welch Two Sample t-test	Wilcoxon rank sum test with continuity correction	Two-sample Kolmogorov-Smirnov test	0.0897589	196224	0.0239257	0.928499	0.779372	0.995955	0.98503	0.950033	1	1	1	1
d5_lowMOI_r1	32_positive_regulator_chr18_20047881_20048081	SP1_18	positive	two.sided	-0.0534425	Welch Two Sample t-test	Wilcoxon rank sum test with continuity correction	Two-sample Kolmogorov-Smirnov test	-0.963355	192208	0.0668842	0.335654	0.190466	0.135842	0.7442	0.604307	0.927549	1	1	1
d5_lowMOI_r1	32_positive_regulator_chr18_20047881_20048081	SP1_19	positive	two.sided	0.011417	Welch Two Sample t-test	Wilcoxon rank sum test with continuity correction	Two-sample Kolmogorov-Smirnov test	0.219986	218681	0.0430219	0.82593	0.38494	0.609639	0.959451	0.789568	1	1	1	1
d5_lowMOI_r1	32_positive_regulator_chr18_20047881_20048081	SP1_20	positive	two.sided	-0.0161889	Welch Two Sample t-test	Wilcoxon rank sum test with continuity correction	Two-sample Kolmogorov-Smirnov test	-0.262945	139031	0.0371524	0.7927	0.744236	0.907684	0.951545	0.93892	1	1	1	1
d5_lowMOI_r1	32_positive_regulator_chr18_20047881_20048081	STAT1_21	positive	two.sided	0.00579088	Welch Two Sample t-test	Wilcoxon rank sum test with continuity correction	Two-sample Kolmogorov-Smirnov test	0.120211	261671	0.0280175	0.904335	0.905617	0.943701	0.97881	0.979619	1	1	1	1
d5_lowMOI_r1	32_positive_regulator_chr18_20047881_20048081	STAT1_22	positive	two.sided	-0.116711	Welch Two Sample t-test	Wilcoxon rank sum test with continuity correction	Two-sample Kolmogorov-Smirnov test	-2.01169	156428	0.0642284	0.0446655	0.107098	0.226637	0.282818	0.46481	1	1	1	1
d5_lowMOI_r1	32_positive_regulator_chr18_20047881_20048081	STAT1_23	positive	two.sided	0.0308241	Welch Two Sample t-test	Wilcoxon rank sum test with continuity correction	Two-sample Kolmogorov-Smirnov test	0.597748	236751	0.0476498	0.550141	0.406104	0.443998	0.868187	0.802003	1	1	1	1
d5_lowMOI_r1	33_positive_regulator_chr20_56026996_56027196	ATF4_1	positive	two.sided	-0.0140774	Welch Two Sample t-test	Wilcoxon rank sum test with continuity correction	Two-sample Kolmogorov-Smirnov test	-0.115126	13184.5	0.0479637	0.908506	0.58249	0.996731	0.979425	0.884437	1	1	1	1
d5_lowMOI_r1	33_positive_regulator_chr20_56026996_56027196	ATF4_2	positive	two.sided	-0.0916888	Welch Two Sample t-test	Wilcoxon rank sum test with continuity correction	Two-sample Kolmogorov-Smirnov test	-0.891191	17903	0.0528945	0.373727	0.358559	0.96304	0.773112	0.770565	1	1	1	1
d5_lowMOI_r1	33_positive_regulator_chr20_56026996_56027196	ATF4_3	positive	two.sided	-0.154608	Welch Two Sample t-test	Wilcoxon rank sum test with continuity correction	Two-sample Kolmogorov-Smirnov test	-1.79472	30499	0.0777813	0.0733362	0.116074	0.423302	0.37456	0.4848	1	1	1	1
d5_lowMOI_r1	33_positive_regulator_chr20_56026996_56027196	control_24	positive	two.sided	-0.0365993	Welch Two Sample t-test	Wilcoxon rank sum test with continuity correction	Two-sample Kolmogorov-Smirnov test	-0.358879	17006.5	0.0564194	0.72002	0.482344	0.947227	0.930082	0.841753	1	1	1	1
d5_lowMOI_r1	33_positive_regulator_chr20_56026996_56027196	control_25	positive	two.sided	0.00211422	Welch Two Sample t-test	Wilcoxon rank sum test with continuity correction	Two-sample Kolmogorov-Smirnov test	0.018934	13133.5	0.0893067	0.98492	0.36141	0.670418	0.996653	0.771983	1	1	1	1
d5_lowMOI_r1	33_positive_regulator_chr20_56026996_56027196	control_26	positive	two.sided	0.0510167	Welch Two Sample t-test	Wilcoxon rank sum test with continuity correction	Two-sample Kolmogorov-Smirnov test	0.41827	12200.5	0.0429553	0.676445	0.979984	0.999746	0.915271	0.996334	1	1	1	1
d5_lowMOI_r1	33_positive_regulator_chr20_56026996_56027196	enhancer_baseline	positive	two.sided	0.366525	Welch Two Sample t-test	Wilcoxon rank sum test with continuity correction	Two-sample Kolmogorov-Smirnov test	6.33207	630537	0.151471	7.48265e-10	1.88816e-09	8.62324e-06	3.0917e-08	7.98297e-08	0.000321397	2.44862e-05	6.17882e-05	0.282187
d5_lowMOI_r1	33_positive_regulator_chr20_56026996_56027196	FOSL1_4	positive	two.sided	-0.0633709	Welch Two Sample t-test	Wilcoxon rank sum test with continuity correction	Two-sample Kolmogorov-Smirnov test	-0.701672	26519.5	0.0480563	0.483296	0.322397	0.952125	0.835202	0.743158	1	1	1	1
d5_lowMOI_r1	33_positive_regulator_chr20_56026996_56027196	FOSL1_5	positive	two.sided	-0.120856	Welch Two Sample t-test	Wilcoxon rank sum test with continuity correction	Two-sample Kolmogorov-Smirnov test	-1.40635	27356.5	0.0669082	0.160335	0.16989	0.659878	0.558634	0.57384	1	1	1	1
d5_lowMOI_r1	33_positive_regulator_chr20_56026996_56027196	FOSL1_6	positive	two.sided	-0.180631	Welch Two Sample t-test	Wilcoxon rank sum test with continuity correction	Two-sample Kolmogorov-Smirnov test	-2.0691	22066	0.0694402	0.0392271	0.0542292	0.681106	0.26112	0.324068	1	1	1	1
d5_lowMOI_r1	33_positive_regulator_chr20_56026996_56027196	GABPA_7	positive	two.sided	-0.176147	Welch Two Sample t-test	Wilcoxon rank sum test with continuity correction	Two-sample Kolmogorov-Smirnov test	-2.02035	32010.5	0.113613	0.0438876	0.0418698	0.0650158	0.279659	0.279451	0.615796	1	1	1
d5_lowMOI_r1	33_positive_regulator_chr20_56026996_56027196	GABPA_8	positive	two.sided	-0.148173	Welch Two Sample t-test	Wilcoxon rank sum test with continuity correction	Two-sample Kolmogorov-Smirnov test	-1.53194	20609.5	0.0827984	0.12656	0.0455458	0.481288	0.499244	0.293048	1	1	1	1
d5_lowMOI_r1	33_positive_regulator_chr20_56026996_56027196	GABPA_9	positive	two.sided	-0.0764648	Welch Two Sample t-test	Wilcoxon rank sum test with continuity correction	Two-sample Kolmogorov-Smirnov test	-0.832354	25374	0.0548701	0.405742	0.365645	0.887677	0.793502	0.775511	1	1	1	1
d5_lowMOI_r1	33_positive_regulator_chr20_56026996_56027196	GATA1_10	positive	two.sided	-0.181843	Welch Two Sample t-test	Wilcoxon rank sum test with continuity correction	Two-sample Kolmogorov-Smirnov test	-2.15563	28661	0.097538	0.0316193	0.041987	0.185392	0.228463	0.279833	1	1	1	1
d5_lowMOI_r1	33_positive_regulator_chr20_56026996_56027196	GATA1_11	positive	two.sided	-0.149113	Welch Two Sample t-test	Wilcoxon rank sum test with continuity correction	Two-sample Kolmogorov-Smirnov test	-1.45681	19353	0.10865	0.146384	0.318608	0.212151	0.535826	0.74023	1	1	1	1
d5_lowMOI_r1	33_positive_regulator_chr20_56026996_56027196	GATA1_12	positive	two.sided	-0.0562713	Welch Two Sample t-test	Wilcoxon rank sum test with continuity correction	Two-sample Kolmogorov-Smirnov test	-0.679525	39083.5	0.0493084	0.497085	0.342288	0.877806	0.844098	0.759907	1	1	1	1
d5_lowMOI_r1	33_positive_regulator_chr20_56026996_56027196	MYC_13	positive	two.sided	-0.397315	Welch Two Sample t-test	Wilcoxon rank sum test with continuity correction	Two-sample Kolmogorov-Smirnov test	-3.56076	9295	0.196483	0.000502315	0.000283739	0.0124487	0.00874349	0.00571389	0.191524	1	1	1
d5_lowMOI_r1	33_positive_regulator_chr20_56026996_56027196	MYC_14	positive	two.sided	-0.110755	Welch Two Sample t-test	Wilcoxon rank sum test with continuity correction	Two-sample Kolmogorov-Smirnov test	-1.18717	26524	0.0757395	0.235881	0.0989526	0.506622	0.658379	0.447142	1	1	1	1
d5_lowMOI_r1	33_positive_regulator_chr20_56026996_56027196	MYC_15	positive	two.sided	-0.128871	Welch Two Sample t-test	Wilcoxon rank sum test with continuity correction	Two-sample Kolmogorov-Smirnov test	-1.38637	24360.5	0.0931503	0.166496	0.258316	0.29329	0.56867	0.682915	1	1	1	1
d5_lowMOI_r1	33_positive_regulator_chr20_56026996_56027196	NRF1_16	positive	two.sided	-0.0747216	Welch Two Sample t-test	Wilcoxon rank sum test with continuity correction	Two-sample Kolmogorov-Smirnov test	-0.822623	26498	0.0721649	0.411218	0.234676	0.579354	0.795894	0.658186	1	1	1	1
d5_lowMOI_r1	33_positive_regulator_chr20_56026996_56027196	NRF1_17	positive	two.sided	-0.127226	Welch Two Sample t-test	Wilcoxon rank sum test with continuity correction	Two-sample Kolmogorov-Smirnov test	-1.37514	18856	0.0608738	0.170138	0.189856	0.874903	0.573923	0.603777	1	1	1	1
d5_lowMOI_r1	33_positive_regulator_chr20_56026996_56027196	SP1_18	positive	two.sided	-0.0899983	Welch Two Sample t-test	Wilcoxon rank sum test with continuity correction	Two-sample Kolmogorov-Smirnov test	-0.940178	20610	0.098232	0.34788	0.221393	0.290311	0.753518	0.644035	1	1	1	1
d5_lowMOI_r1	33_positive_regulator_chr20_56026996_56027196	SP1_19	positive	two.sided	-0.0243174	Welch Two Sample t-test	Wilcoxon rank sum test with continuity correction	Two-sample Kolmogorov-Smirnov test	-0.262121	23384.5	0.0296782	0.793388	0.629735	0.999986	0.951546	0.902271	1	1	1	1
d5_lowMOI_r1	33_positive_regulator_chr20_56026996_56027196	SP1_20	positive	two.sided	0.0133112	Welch Two Sample t-test	Wilcoxon rank sum test with continuity correction	Two-sample Kolmogorov-Smirnov test	0.115025	14691.5	0.0646673	0.90857	0.756335	0.916876	0.979425	0.941535	1	1	1	1
d5_lowMOI_r1	33_positive_regulator_chr20_56026996_56027196	STAT1_21	positive	two.sided	-0.0853518	Welch Two Sample t-test	Wilcoxon rank sum test with continuity correction	Two-sample Kolmogorov-Smirnov test	-0.98707	27611	0.0731395	0.324162	0.26936	0.548266	0.735453	0.695703	1	1	1	1
d5_lowMOI_r1	33_positive_regulator_chr20_56026996_56027196	STAT1_22	positive	two.sided	-0.071924	Welch Two Sample t-test	Wilcoxon rank sum test with continuity correction	Two-sample Kolmogorov-Smirnov test	-0.752198	18629	0.0435195	0.452589	0.440729	0.995036	0.819189	0.822582	1	1	1	1
d5_lowMOI_r1	33_positive_regulator_chr20_56026996_56027196	STAT1_23	positive	two.sided	-0.0255131	Welch Two Sample t-test	Wilcoxon rank sum test with continuity correction	Two-sample Kolmogorov-Smirnov test	-0.297822	26513	0.052438	0.765991	0.771381	0.91491	0.943604	0.947086	1	1	1	1
d5_lowMOI_r1	34_positive_regulator_chr16_24548921_24549121	ATF4_1	positive	two.sided	0.0607707	Welch Two Sample t-test	Wilcoxon rank sum test with continuity correction	Two-sample Kolmogorov-Smirnov test	1.42968	518704	0.031714	0.153059	0.262259	0.740854	0.547582	0.686902	1	1	1	1
d5_lowMOI_r1	34_positive_regulator_chr16_24548921_24549121	ATF4_2	positive	two.sided	0.0444467	Welch Two Sample t-test	Wilcoxon rank sum test with continuity correction	Two-sample Kolmogorov-Smirnov test	1.07135	579189	0.0259174	0.28419	0.383663	0.889403	0.703651	0.788229	1	1	1	1
d5_lowMOI_r1	34_positive_regulator_chr16_24548921_24549121	ATF4_3	positive	two.sided	0.049408	Welch Two Sample t-test	Wilcoxon rank sum test with continuity correction	Two-sample Kolmogorov-Smirnov test	1.39076	880868	0.0382921	0.164425	0.15635	0.299167	0.564898	0.554135	1	1	1	1
d5_lowMOI_r1	34_positive_regulator_chr16_24548921_24549121	control_24	positive	two.sided	0.000895795	Welch Two Sample t-test	Wilcoxon rank sum test with continuity correction	Two-sample Kolmogorov-Smirnov test	0.0200064	411827	0.0116168	0.984042	0.840071	1	0.996405	0.965549	1	1	1	1
d5_lowMOI_r1	34_positive_regulator_chr16_24548921_24549121	control_25	positive	two.sided	-0.00858798	Welch Two Sample t-test	Wilcoxon rank sum test with continuity correction	Two-sample Kolmogorov-Smirnov test	-0.18416	369836	0.011111	0.853933	0.974747	1	0.967037	0.99535	1	1	1	1
d5_lowMOI_r1	34_positive_regulator_chr16_24548921_24549121	control_26	positive	two.sided	0.00767541	Welch Two Sample t-test	Wilcoxon rank sum test with continuity correction	Two-sample Kolmogorov-Smirnov test	0.160682	364436	0.00987205	0.872385	0.853637	1	0.971358	0.968884	1	1	1	1
d5_lowMOI_r1	34_positive_regulator_chr16_24548921_24549121	enhancer_baseline	positive	two.sided	0.216993	Welch Two Sample t-test	Wilcoxon rank sum test with continuity correction	Two-sample Kolmogorov-Smirnov test	7.5498	3045911	0.0947753	5.65203e-14	4.47621e-12	9.69428e-09	2.96406e-12	2.26748e-10	5.01955e-07	1.84957e-09	1.46479e-07	0.000317236
d5_lowMOI_r1	34_positive_regulator_chr16_24548921_24549121	FOSL1_4	positive	two.sided	-0.0140238	Welch Two Sample t-test	Wilcoxon rank sum test with continuity correction	Two-sample Kolmogorov-Smirnov test	-0.398598	780955	0.0259468	0.690226	0.594324	0.799741	0.919854	0.889032	1	1	1	1
d5_lowMOI_r1	34_positive_regulator_chr16_24548921_24549121	FOSL1_5	positive	two.sided	-0.0218624	Welch Two Sample t-test	Wilcoxon rank sum test with continuity correction	Two-sample Kolmogorov-Smirnov test	-0.611159	812431	0.0191751	0.541154	0.38603	0.97367	0.864048	0.790154	1	1	1	1
d5_lowMOI_r1	34_positive_regulator_chr16_24548921_24549121	FOSL1_6	positive	two.sided	-0.0579595	Welch Two Sample t-test	Wilcoxon rank sum test with continuity correction	Two-sample Kolmogorov-Smirnov test	-1.52996	602846	0.0373275	0.126206	0.0807511	0.443398	0.498826	0.40282	1	1	1	1
d5_lowMOI_r1	34_positive_regulator_chr16_24548921_24549121	GABPA_7	positive	two.sided	0.01433	Welch Two Sample t-test	Wilcoxon rank sum test with continuity correction	Two-sample Kolmogorov-Smirnov test	0.415065	924562	0.0301578	0.678129	0.602966	0.574147	0.915852	0.892933	1	1	1	1
d5_lowMOI_r1	34_positive_regulator_chr16_24548921_24549121	GABPA_8	positive	two.sided	-0.0364546	Welch Two Sample t-test	Wilcoxon rank sum test with continuity correction	Two-sample Kolmogorov-Smirnov test	-0.920564	620434	0.0226281	0.357411	0.468728	0.945884	0.760957	0.835592	1	1	1	1
d5_lowMOI_r1	34_positive_regulator_chr16_24548921_24549121	GABPA_9	positive	two.sided	0.00479713	Welch Two Sample t-test	Wilcoxon rank sum test with continuity correction	Two-sample Kolmogorov-Smirnov test	0.131251	795950	0.012901	0.895589	0.651845	0.999953	0.97655	0.910605	1	1	1	1
d5_lowMOI_r1	34_positive_regulator_chr16_24548921_24549121	GATA1_10	positive	two.sided	-0.0137789	Welch Two Sample t-test	Wilcoxon rank sum test with continuity correction	Two-sample Kolmogorov-Smirnov test	-0.383373	860376	0.0215499	0.701477	0.703602	0.922439	0.924192	0.926367	1	1	1	1
d5_lowMOI_r1	34_positive_regulator_chr16_24548921_24549121	GATA1_11	positive	two.sided	-0.000420589	Welch Two Sample t-test	Wilcoxon rank sum test with continuity correction	Two-sample Kolmogorov-Smirnov test	-0.0110522	632804	0.0388334	0.991183	0.877844	0.389601	0.997726	0.97407	1	1	1	1
d5_lowMOI_r1	34_positive_regulator_chr16_24548921_24549121	GATA1_12	positive	two.sided	-0.0515908	Welch Two Sample t-test	Wilcoxon rank sum test with continuity correction	Two-sample Kolmogorov-Smirnov test	-1.58433	1168176	0.0271738	0.11322	0.0635003	0.613494	0.473062	0.354038	1	1	1	1
d5_lowMOI_r1	34_positive_regulator_chr16_24548921_24549121	MYC_13	positive	two.sided	-0.104441	Welch Two Sample t-test	Wilcoxon rank sum test with continuity correction	Two-sample Kolmogorov-Smirnov test	-2.40199	370461	0.0552603	0.0164938	0.0183905	0.185427	0.148077	0.164474	1	1	1	1
d5_lowMOI_r1	34_positive_regulator_chr16_24548921_24549121	MYC_14	positive	two.sided	0.0337473	Welch Two Sample t-test	Wilcoxon rank sum test with continuity correction	Two-sample Kolmogorov-Smirnov test	0.918176	771196	0.0309818	0.35863	0.542381	0.607937	0.762313	0.866814	1	1	1	1
d5_lowMOI_r1	34_positive_regulator_chr16_24548921_24549121	MYC_15	positive	two.sided	-0.000102342	Welch Two Sample t-test	Wilcoxon rank sum test with continuity correction	Two-sample Kolmogorov-Smirnov test	-0.00274954	668749	0.015915	0.997806	0.906508	0.998938	0.999623	0.979769	1	1	1	1
d5_lowMOI_r1	34_positive_regulator_chr16_24548921_24549121	NRF1_16	positive	two.sided	0.0375544	Welch Two Sample t-test	Wilcoxon rank sum test with continuity correction	Two-sample Kolmogorov-Smirnov test	1.03292	760058	0.0341916	0.301759	0.342908	0.488795	0.718469	0.760305	1	1	1	1
d5_lowMOI_r1	34_positive_regulator_chr16_24548921_24549121	NRF1_17	positive	two.sided	-0.0307134	Welch Two Sample t-test	Wilcoxon rank sum test with continuity correction	Two-sample Kolmogorov-Smirnov test	-0.794645	595538	0.0291588	0.426933	0.319696	0.762445	0.805989	0.740926	1	1	1	1
d5_lowMOI_r1	34_positive_regulator_chr16_24548921_24549121	SP1_18	positive	two.sided	-0.0587647	Welch Two Sample t-test	Wilcoxon rank sum test with continuity correction	Two-sample Kolmogorov-Smirnov test	-1.43952	549082	0.0481507	0.150215	0.0574765	0.190886	0.542902	0.334074	1	1	1	1
d5_lowMOI_r1	34_positive_regulator_chr16_24548921_24549121	SP1_19	positive	two.sided	-0.0703757	Welch Two Sample t-test	Wilcoxon rank sum test with continuity correction	Two-sample Kolmogorov-Smirnov test	-1.81576	581154	0.0413217	0.0695875	0.0772646	0.332248	0.36366	0.392786	1	1	1	1
d5_lowMOI_r1	34_positive_regulator_chr16_24548921_24549121	SP1_20	positive	two.sided	-0.0143557	Welch Two Sample t-test	Wilcoxon rank sum test with continuity correction	Two-sample Kolmogorov-Smirnov test	-0.343413	437027	0.0275286	0.731352	0.881633	0.910296	0.934305	0.974869	1	1	1	1
d5_lowMOI_r1	34_positive_regulator_chr16_24548921_24549121	STAT1_21	positive	two.sided	-0.00438595	Welch Two Sample t-test	Wilcoxon rank sum test with continuity correction	Two-sample Kolmogorov-Smirnov test	-0.123105	860961	0.0232346	0.902034	0.913689	0.874034	0.978005	0.981133	1	1	1	1
d5_lowMOI_r1	34_positive_regulator_chr16_24548921_24549121	STAT1_22	positive	two.sided	-0.0123856	Welch Two Sample t-test	Wilcoxon rank sum test with continuity correction	Two-sample Kolmogorov-Smirnov test	-0.285242	512868	0.026852	0.775506	0.796222	0.886866	0.946209	0.955719	1	1	1	1
d5_lowMOI_r1	34_positive_regulator_chr16_24548921_24549121	STAT1_23	positive	two.sided	-0.0105379	Welch Two Sample t-test	Wilcoxon rank sum test with continuity correction	Two-sample Kolmogorov-Smirnov test	-0.280061	634610	0.0250867	0.779462	0.467047	0.882286	0.947211	0.834762	1	1	1	1
d5_lowMOI_r1	35_positive_regulator_chr4_8480981_8481181	ATF4_1	positive	two.sided	-0.0347395	Welch Two Sample t-test	Wilcoxon rank sum test with continuity correction	Two-sample Kolmogorov-Smirnov test	-0.77371	467489	0.0303172	0.439237	0.669234	0.797356	0.81175	0.916581	1	1	1	1
d5_lowMOI_r1	35_positive_regulator_chr4_8480981_8481181	ATF4_2	positive	two.sided	0.0194754	Welch Two Sample t-test	Wilcoxon rank sum test with continuity correction	Two-sample Kolmogorov-Smirnov test	0.433491	528618	0.0138856	0.664721	0.652302	0.999984	0.911054	0.910763	1	1	1	1
d5_lowMOI_r1	35_positive_regulator_chr4_8480981_8481181	ATF4_3	positive	two.sided	-0.0428491	Welch Two Sample t-test	Wilcoxon rank sum test with continuity correction	Two-sample Kolmogorov-Smirnov test	-1.05893	704682	0.0322965	0.289751	0.432638	0.568138	0.707439	0.818078	1	1	1	1
d5_lowMOI_r1	35_positive_regulator_chr4_8480981_8481181	control_24	positive	two.sided	0.0229068	Welch Two Sample t-test	Wilcoxon rank sum test with continuity correction	Two-sample Kolmogorov-Smirnov test	0.443848	356495	0.0162291	0.657262	0.986059	0.999972	0.909555	0.996755	1	1	1	1
d5_lowMOI_r1	35_positive_regulator_chr4_8480981_8481181	control_25	positive	two.sided	-0.0495993	Welch Two Sample t-test	Wilcoxon rank sum test with continuity correction	Two-sample Kolmogorov-Smirnov test	-1.01345	336168	0.0271801	0.311115	0.356199	0.950827	0.72546	0.769084	1	1	1	1
d5_lowMOI_r1	35_positive_regulator_chr4_8480981_8481181	control_26	positive	two.sided	0.0311479	Welch Two Sample t-test	Wilcoxon rank sum test with continuity correction	Two-sample Kolmogorov-Smirnov test	0.55085	297162	0.0380268	0.581927	0.291893	0.749226	0.881253	0.71677	1	1	1	1
d5_lowMOI_r1	35_positive_regulator_chr4_8480981_8481181	enhancer_baseline	positive	two.sided	0.246655	Welch Two Sample t-test	Wilcoxon rank sum test with continuity correction	Two-sample Kolmogorov-Smirnov test	7.92268	2864929	0.10222	3.3804e-15	5.80652e-14	1.31976e-09	1.88772e-13	3.26482e-12	7.25848e-08	1.1062e-10	1.90013e-09	4.31879e-05
d5_lowMOI_r1	35_positive_regulator_chr4_8480981_8481181	FOSL1_4	positive	two.sided	-0.0523634	Welch Two Sample t-test	Wilcoxon rank sum test with continuity correction	Two-sample Kolmogorov-Smirnov test	-1.28939	700224	0.0252348	0.1974	0.270468	0.845482	0.609092	0.696328	1	1	1	1
d5_lowMOI_r1	35_positive_regulator_chr4_8480981_8481181	FOSL1_5	positive	two.sided	-0.0689072	Welch Two Sample t-test	Wilcoxon rank sum test with continuity correction	Two-sample Kolmogorov-Smirnov test	-1.74783	753058	0.0377737	0.0806226	0.101285	0.338464	0.395428	0.4515	1	1	1	1
d5_lowMOI_r1	35_positive_regulator_chr4_8480981_8481181	FOSL1_6	positive	two.sided	-0.00805137	Welch Two Sample t-test	Wilcoxon rank sum test with continuity correction	Two-sample Kolmogorov-Smirnov test	-0.192067	601858	0.0148529	0.847711	0.71696	0.99979	0.96551	0.929548	1	1	1	1
d5_lowMOI_r1	35_positive_regulator_chr4_8480981_8481181	GABPA_7	positive	two.sided	-0.012976	Welch Two Sample t-test	Wilcoxon rank sum test with continuity correction	Two-sample Kolmogorov-Smirnov test	-0.323119	756657	0.0219117	0.746635	0.638988	0.930041	0.937899	0.905575	1	1	1	1
d5_lowMOI_r1	35_positive_regulator_chr4_8480981_8481181	GABPA_8	positive	two.sided	-0.0834614	Welch Two Sample t-test	Wilcoxon rank sum test with continuity correction	Two-sample Kolmogorov-Smirnov test	-1.82194	480270	0.0578695	0.0686757	0.0323384	0.0818583	0.361401	0.239801	0.707319	1	1	1
d5_lowMOI_r1	35_positive_regulator_chr4_8480981_8481181	GABPA_9	positive	two.sided	-0.0446694	Welch Two Sample t-test	Wilcoxon rank sum test with continuity correction	Two-sample Kolmogorov-Smirnov test	-1.10936	666102	0.036742	0.267402	0.181202	0.417665	0.687065	0.592214	1	1	1	1
d5_lowMOI_r1	35_positive_regulator_chr4_8480981_8481181	GATA1_10	positive	two.sided	-0.0720759	Welch Two Sample t-test	Wilcoxon rank sum test with continuity correction	Two-sample Kolmogorov-Smirnov test	-1.85671	793620	0.0358046	0.0634706	0.08798	0.385367	0.34572	0.420546	1	1	1	1
d5_lowMOI_r1	35_positive_regulator_chr4_8480981_8481181	GATA1_11	positive	two.sided	-0.0638021	Welch Two Sample t-test	Wilcoxon rank sum test with continuity correction	Two-sample Kolmogorov-Smirnov test	-1.5021	516370	0.0499891	0.133265	0.141124	0.168997	0.51149	0.531553	1	1	1	1
d5_lowMOI_r1	35_positive_regulator_chr4_8480981_8481181	GATA1_12	positive	two.sided	0.0558262	Welch Two Sample t-test	Wilcoxon rank sum test with continuity correction	Two-sample Kolmogorov-Smirnov test	1.54472	1064197	0.0259626	0.122525	0.269678	0.71596	0.491721	0.695768	1	1	1	1
d5_lowMOI_r1	35_positive_regulator_chr4_8480981_8481181	MYC_13	positive	two.sided	-0.110429	Welch Two Sample t-test	Wilcoxon rank sum test with continuity correction	Two-sample Kolmogorov-Smirnov test	-2.1735	325444	0.0608537	0.0300134	0.0466189	0.134939	0.221457	0.297834	0.924534	1	1	1
d5_lowMOI_r1	35_positive_regulator_chr4_8480981_8481181	MYC_14	positive	two.sided	0.0260049	Welch Two Sample t-test	Wilcoxon rank sum test with continuity correction	Two-sample Kolmogorov-Smirnov test	0.611599	616110	0.0243744	0.54088	0.601967	0.90792	0.863782	0.892629	1	1	1	1
d5_lowMOI_r1	35_positive_regulator_chr4_8480981_8481181	MYC_15	positive	two.sided	-0.0198738	Welch Two Sample t-test	Wilcoxon rank sum test with continuity correction	Two-sample Kolmogorov-Smirnov test	-0.444626	543403	0.0277231	0.656651	0.516836	0.833445	0.909368	0.855895	1	1	1	1
d5_lowMOI_r1	35_positive_regulator_chr4_8480981_8481181	NRF1_16	positive	two.sided	-0.0271147	Welch Two Sample t-test	Wilcoxon rank sum test with continuity correction	Two-sample Kolmogorov-Smirnov test	-0.65596	613489	0.0194267	0.511929	0.634875	0.986666	0.849426	0.904076	1	1	1	1
d5_lowMOI_r1	35_positive_regulator_chr4_8480981_8481181	NRF1_17	positive	two.sided	-0.0684984	Welch Two Sample t-test	Wilcoxon rank sum test with continuity correction	Two-sample Kolmogorov-Smirnov test	-1.56212	517737	0.0316972	0.118462	0.187416	0.70387	0.482574	0.600602	1	1	1	1
d5_lowMOI_r1	35_positive_regulator_chr4_8480981_8481181	SP1_18	positive	two.sided	-0.148421	Welch Two Sample t-test	Wilcoxon rank sum test with continuity correction	Two-sample Kolmogorov-Smirnov test	-3.37096	512006	0.0723689	0.000766806	0.00125412	0.00994661	0.0126796	0.0204382	0.160499	1	1	1
d5_lowMOI_r1	35_positive_regulator_chr4_8480981_8481181	SP1_19	positive	two.sided	0.00178149	Welch Two Sample t-test	Wilcoxon rank sum test with continuity correction	Two-sample Kolmogorov-Smirnov test	0.0426152	606232	0.00905357	0.966013	0.932879	1	0.993441	0.986031	1	1	1	1
d5_lowMOI_r1	35_positive_regulator_chr4_8480981_8481181	SP1_20	positive	two.sided	-0.0682632	Welch Two Sample t-test	Wilcoxon rank sum test with continuity correction	Two-sample Kolmogorov-Smirnov test	-1.47304	381070	0.0376248	0.141024	0.134635	0.618041	0.526136	0.520099	1	1	1	1
d5_lowMOI_r1	35_positive_regulator_chr4_8480981_8481181	STAT1_21	positive	two.sided	-0.0559615	Welch Two Sample t-test	Wilcoxon rank sum test with continuity correction	Two-sample Kolmogorov-Smirnov test	-1.4009	660662	0.0320825	0.16139	0.155433	0.59532	0.560064	0.552985	1	1	1	1
d5_lowMOI_r1	35_positive_regulator_chr4_8480981_8481181	STAT1_22	positive	two.sided	-0.0280012	Welch Two Sample t-test	Wilcoxon rank sum test with continuity correction	Two-sample Kolmogorov-Smirnov test	-0.602757	458850	0.0191216	0.546778	0.782121	0.996688	0.866855	0.951085	1	1	1	1
d5_lowMOI_r1	35_positive_regulator_chr4_8480981_8481181	STAT1_23	positive	two.sided	-0.027909	Welch Two Sample t-test	Wilcoxon rank sum test with continuity correction	Two-sample Kolmogorov-Smirnov test	-0.660391	576950	0.0252463	0.509089	0.492214	0.892354	0.848715	0.845247	1	1	1	1
d5_lowMOI_r1	36_positive_regulator_chr3_152741826_152742026	ATF4_1	positive	two.sided	0.0121577	Welch Two Sample t-test	Wilcoxon rank sum test with continuity correction	Two-sample Kolmogorov-Smirnov test	0.287417	685705	0.0227286	0.773834	0.808914	0.945205	0.946187	0.958623	1	1	1	1
d5_lowMOI_r1	36_positive_regulator_chr3_152741826_152742026	ATF4_2	positive	two.sided	-0.0259451	Welch Two Sample t-test	Wilcoxon rank sum test with continuity correction	Two-sample Kolmogorov-Smirnov test	-0.657498	810275	0.0246695	0.51094	0.411872	0.852383	0.849249	0.806109	1	1	1	1
d5_lowMOI_r1	36_positive_regulator_chr3_152741826_152742026	ATF4_3	positive	two.sided	-0.00991844	Welch Two Sample t-test	Wilcoxon rank sum test with continuity correction	Two-sample Kolmogorov-Smirnov test	-0.27516	1.1415e+06	0.013245	0.783213	0.835401	0.999437	0.948762	0.964698	1	1	1	1
d5_lowMOI_r1	36_positive_regulator_chr3_152741826_152742026	control_24	positive	two.sided	-0.0412586	Welch Two Sample t-test	Wilcoxon rank sum test with continuity correction	Two-sample Kolmogorov-Smirnov test	-0.920178	574405	0.0184386	0.357667	0.397582	0.996749	0.761028	0.796478	1	1	1	1
d5_lowMOI_r1	36_positive_regulator_chr3_152741826_152742026	control_25	positive	two.sided	0.0407323	Welch Two Sample t-test	Wilcoxon rank sum test with continuity correction	Two-sample Kolmogorov-Smirnov test	0.845114	498462	0.0172466	0.398268	0.55197	0.999635	0.789354	0.871464	1	1	1	1
d5_lowMOI_r1	36_positive_regulator_chr3_152741826_152742026	control_26	positive	two.sided	0.00816671	Welch Two Sample t-test	Wilcoxon rank sum test with continuity correction	Two-sample Kolmogorov-Smirnov test	0.169121	523818	0.0123217	0.865737	0.733846	1	0.969752	0.935463	1	1	1	1
d5_lowMOI_r1	36_positive_regulator_chr3_152741826_152742026	enhancer_baseline	positive	two.sided	0.25753	Welch Two Sample t-test	Wilcoxon rank sum test with continuity correction	Two-sample Kolmogorov-Smirnov test	8.87378	3.64986e+06	0.0927367	1.08577e-18	5.924e-17	2.40535e-09	7.10613e-17	3.85401e-15	1.29889e-07	3.55307e-14	1.93857e-12	7.87128e-05
d5_lowMOI_r1	36_positive_regulator_chr3_152741826_152742026	FOSL1_4	positive	two.sided	-0.0242263	Welch Two Sample t-test	Wilcoxon rank sum test with continuity correction	Two-sample Kolmogorov-Smirnov test	-0.656708	1.08617e+06	0.0152533	0.511426	0.771186	0.995892	0.849249	0.947086	1	1	1	1
d5_lowMOI_r1	36_positive_regulator_chr3_152741826_152742026	FOSL1_5	positive	two.sided	-0.0379635	Welch Two Sample t-test	Wilcoxon rank sum test with continuity correction	Two-sample Kolmogorov-Smirnov test	-1.06321	1159060	0.0202367	0.287776	0.412923	0.915115	0.705843	0.806909	1	1	1	1
d5_lowMOI_r1	36_positive_regulator_chr3_152741826_152742026	FOSL1_6	positive	two.sided	0.0213022	Welch Two Sample t-test	Wilcoxon rank sum test with continuity correction	Two-sample Kolmogorov-Smirnov test	0.545721	922894	0.0230599	0.585315	0.690502	0.879317	0.882351	0.921952	1	1	1	1
d5_lowMOI_r1	36_positive_regulator_chr3_152741826_152742026	GABPA_7	positive	two.sided	0.00370464	Welch Two Sample t-test	Wilcoxon rank sum test with continuity correction	Two-sample Kolmogorov-Smirnov test	0.105773	1306005	0.0190563	0.915769	0.842817	0.932719	0.981194	0.966181	1	1	1	1
d5_lowMOI_r1	36_positive_regulator_chr3_152741826_152742026	GABPA_8	positive	two.sided	-0.0279236	Welch Two Sample t-test	Wilcoxon rank sum test with continuity correction	Two-sample Kolmogorov-Smirnov test	-0.72757	850874	0.0267405	0.466959	0.438237	0.759971	0.827054	0.821737	1	1	1	1
d5_lowMOI_r1	36_positive_regulator_chr3_152741826_152742026	GABPA_9	positive	two.sided	0.0279884	Welch Two Sample t-test	Wilcoxon rank sum test with continuity correction	Two-sample Kolmogorov-Smirnov test	0.785534	1176065	0.0257765	0.432206	0.419072	0.700683	0.80837	0.810168	1	1	1	1
d5_lowMOI_r1	36_positive_regulator_chr3_152741826_152742026	GATA1_10	positive	two.sided	9.47182e-05	Welch Two Sample t-test	Wilcoxon rank sum test with continuity correction	Two-sample Kolmogorov-Smirnov test	0.00271197	1.27225e+06	0.010232	0.997836	0.974546	0.999997	0.999623	0.99535	1	1	1	1
d5_lowMOI_r1	36_positive_regulator_chr3_152741826_152742026	GATA1_11	positive	two.sided	-0.0289565	Welch Two Sample t-test	Wilcoxon rank sum test with continuity correction	Two-sample Kolmogorov-Smirnov test	-0.750506	871616	0.0255356	0.453034	0.449903	0.799805	0.819189	0.826263	1	1	1	1
d5_lowMOI_r1	36_positive_regulator_chr3_152741826_152742026	GATA1_12	positive	two.sided	0.022973	Welch Two Sample t-test	Wilcoxon rank sum test with continuity correction	Two-sample Kolmogorov-Smirnov test	0.702254	1732012	0.0232116	0.482565	0.559355	0.701244	0.834379	0.875582	1	1	1	1
d5_lowMOI_r1	36_positive_regulator_chr3_152741826_152742026	MYC_13	positive	two.sided	-0.123598	Welch Two Sample t-test	Wilcoxon rank sum test with continuity correction	Two-sample Kolmogorov-Smirnov test	-2.63705	492342	0.0644424	0.00848925	0.00233884	0.0481725	0.0902182	0.0342596	0.512649	1	1	1
d5_lowMOI_r1	36_positive_regulator_chr3_152741826_152742026	MYC_14	positive	two.sided	0.0391555	Welch Two Sample t-test	Wilcoxon rank sum test with continuity correction	Two-sample Kolmogorov-Smirnov test	1.06397	1025418	0.0448203	0.287445	0.210454	0.126157	0.705688	0.62963	0.893199	1	1	1
d5_lowMOI_r1	36_positive_regulator_chr3_152741826_152742026	MYC_15	positive	two.sided	0.00699355	Welch Two Sample t-test	Wilcoxon rank sum test with continuity correction	Two-sample Kolmogorov-Smirnov test	0.175485	855741	0.0276733	0.860716	0.823537	0.727954	0.968283	0.962461	1	1	1	1
d5_lowMOI_r1	36_positive_regulator_chr3_152741826_152742026	NRF1_16	positive	two.sided	-0.0062719	Welch Two Sample t-test	Wilcoxon rank sum test with continuity correction	Two-sample Kolmogorov-Smirnov test	-0.162885	1.00735e+06	0.0261178	0.870623	0.721346	0.730624	0.971071	0.931681	1	1	1	1
d5_lowMOI_r1	36_positive_regulator_chr3_152741826_152742026	NRF1_17	positive	two.sided	-0.0503158	Welch Two Sample t-test	Wilcoxon rank sum test with continuity correction	Two-sample Kolmogorov-Smirnov test	-1.26994	859295	0.0272424	0.204253	0.180927	0.731396	0.617629	0.59165	1	1	1	1
d5_lowMOI_r1	36_positive_regulator_chr3_152741826_152742026	SP1_18	positive	two.sided	-0.0350368	Welch Two Sample t-test	Wilcoxon rank sum test with continuity correction	Two-sample Kolmogorov-Smirnov test	-0.85153	816530	0.0361673	0.394587	0.388948	0.399506	0.786401	0.792193	1	1	1	1
d5_lowMOI_r1	36_positive_regulator_chr3_152741826_152742026	SP1_19	positive	two.sided	-0.0849727	Welch Two Sample t-test	Wilcoxon rank sum test with continuity correction	Two-sample Kolmogorov-Smirnov test	-2.10599	818266	0.0361945	0.0353349	0.0659428	0.388648	0.244668	0.362062	1	1	1	1
d5_lowMOI_r1	36_positive_regulator_chr3_152741826_152742026	SP1_20	positive	two.sided	0.0590836	Welch Two Sample t-test	Wilcoxon rank sum test with continuity correction	Two-sample Kolmogorov-Smirnov test	1.32881	595298	0.0332643	0.184168	0.157696	0.672112	0.592321	0.556024	1	1	1	1
d5_lowMOI_r1	36_positive_regulator_chr3_152741826_152742026	STAT1_21	positive	two.sided	-0.0262065	Welch Two Sample t-test	Wilcoxon rank sum test with continuity correction	Two-sample Kolmogorov-Smirnov test	-0.718992	1076816	0.017294	0.472209	0.725007	0.982072	0.829252	0.933078	1	1	1	1
d5_lowMOI_r1	36_positive_regulator_chr3_152741826_152742026	STAT1_22	positive	two.sided	-0.00178394	Welch Two Sample t-test	Wilcoxon rank sum test with continuity correction	Two-sample Kolmogorov-Smirnov test	-0.0417751	722050	0.0212681	0.966683	0.720061	0.96188	0.993703	0.931065	1	1	1	1
d5_lowMOI_r1	36_positive_regulator_chr3_152741826_152742026	STAT1_23	positive	two.sided	0.0164391	Welch Two Sample t-test	Wilcoxon rank sum test with continuity correction	Two-sample Kolmogorov-Smirnov test	0.418164	866576	0.0235657	0.675872	0.515108	0.879623	0.915209	0.854927	1	1	1	1
d5_lowMOI_r1	37_positive_regulator_chr13_73664731_73664931	ATF4_1	positive	two.sided	-0.00740981	Welch Two Sample t-test	Wilcoxon rank sum test with continuity correction	Two-sample Kolmogorov-Smirnov test	-0.280324	3302279	0.0143338	0.779247	0.509165	0.967557	0.947113	0.852062	1	1	1	1
d5_lowMOI_r1	37_positive_regulator_chr13_73664731_73664931	ATF4_2	positive	two.sided	-0.000902584	Welch Two Sample t-test	Wilcoxon rank sum test with continuity correction	Two-sample Kolmogorov-Smirnov test	-0.0356327	3.81431e+06	0.0141681	0.971577	0.868365	0.95602	0.994563	0.972098	1	1	1	1
d5_lowMOI_r1	37_positive_regulator_chr13_73664731_73664931	ATF4_3	positive	two.sided	-0.00958998	Welch Two Sample t-test	Wilcoxon rank sum test with continuity correction	Two-sample Kolmogorov-Smirnov test	-0.41666	5.17038e+06	0.0218847	0.676943	0.293765	0.430968	0.915446	0.717983	1	1	1	1
d5_lowMOI_r1	37_positive_regulator_chr13_73664731_73664931	control_24	positive	two.sided	-0.0182927	Welch Two Sample t-test	Wilcoxon rank sum test with continuity correction	Two-sample Kolmogorov-Smirnov test	-0.656264	2.8485e+06	0.0133393	0.511711	0.593575	0.99125	0.849279	0.888608	1	1	1	1
d5_lowMOI_r1	37_positive_regulator_chr13_73664731_73664931	control_25	positive	two.sided	0.0199735	Welch Two Sample t-test	Wilcoxon rank sum test with continuity correction	Two-sample Kolmogorov-Smirnov test	0.666869	2.37198e+06	0.0187622	0.504932	0.584172	0.902643	0.846789	0.885217	1	1	1	1
d5_lowMOI_r1	37_positive_regulator_chr13_73664731_73664931	control_26	positive	two.sided	0.00234851	Welch Two Sample t-test	Wilcoxon rank sum test with continuity correction	Two-sample Kolmogorov-Smirnov test	0.077681	2415747	0.0101751	0.938089	0.952978	0.999975	0.986946	0.990807	1	1	1	1
d5_lowMOI_r1	37_positive_regulator_chr13_73664731_73664931	enhancer_baseline	positive	two.sided	0.655788	Welch Two Sample t-test	Wilcoxon rank sum test with continuity correction	Two-sample Kolmogorov-Smirnov test	29.2085	9515018	0.262597	2.14432e-177	2.78615e-167	0	1.32397e-174	1.75334e-164	0	7.01706e-173	9.11739e-163	0
d5_lowMOI_r1	37_positive_regulator_chr13_73664731_73664931	FOSL1_4	positive	two.sided	-0.0410975	Welch Two Sample t-test	Wilcoxon rank sum test with continuity correction	Two-sample Kolmogorov-Smirnov test	-1.78755	5.04501e+06	0.0210722	0.0739024	0.0465039	0.483953	0.375875	0.297458	1	1	1	1
d5_lowMOI_r1	37_positive_regulator_chr13_73664731_73664931	FOSL1_5	positive	two.sided	-0.107139	Welch Two Sample t-test	Wilcoxon rank sum test with continuity correction	Two-sample Kolmogorov-Smirnov test	-4.70517	5.13403e+06	0.0592175	2.59327e-06	1.67472e-06	2.0945e-05	7.23461e-05	5.13623e-05	0.000733838	0.084862	0.0548035	0.685405
d5_lowMOI_r1	37_positive_regulator_chr13_73664731_73664931	FOSL1_6	positive	two.sided	-0.0306958	Welch Two Sample t-test	Wilcoxon rank sum test with continuity correction	Two-sample Kolmogorov-Smirnov test	-1.26128	4214638	0.0190585	0.207271	0.172441	0.685905	0.622098	0.578052	1	1	1	1
d5_lowMOI_r1	37_positive_regulator_chr13_73664731_73664931	GABPA_7	positive	two.sided	-0.0196875	Welch Two Sample t-test	Wilcoxon rank sum test with continuity correction	Two-sample Kolmogorov-Smirnov test	-0.899199	5.92109e+06	0.01698	0.368579	0.172131	0.702733	0.770649	0.577425	1	1	1	1
d5_lowMOI_r1	37_positive_regulator_chr13_73664731_73664931	GABPA_8	positive	two.sided	-0.0899854	Welch Two Sample t-test	Wilcoxon rank sum test with continuity correction	Two-sample Kolmogorov-Smirnov test	-3.60055	3.67126e+06	0.0411287	0.000321343	0.000154388	0.023001	0.00596348	0.00331073	0.303031	1	1	1
d5_lowMOI_r1	37_positive_regulator_chr13_73664731_73664931	GABPA_9	positive	two.sided	-0.0226049	Welch Two Sample t-test	Wilcoxon rank sum test with continuity correction	Two-sample Kolmogorov-Smirnov test	-0.977965	5.1192e+06	0.0189865	0.328133	0.174067	0.616756	0.738626	0.581187	1	1	1	1
d5_lowMOI_r1	37_positive_regulator_chr13_73664731_73664931	GATA1_10	positive	two.sided	-0.0432349	Welch Two Sample t-test	Wilcoxon rank sum test with continuity correction	Two-sample Kolmogorov-Smirnov test	-1.95028	5.81489e+06	0.0234915	0.0511857	0.0251844	0.299164	0.306031	0.204551	1	1	1	1
d5_lowMOI_r1	37_positive_regulator_chr13_73664731_73664931	GATA1_11	positive	two.sided	-0.00693405	Welch Two Sample t-test	Wilcoxon rank sum test with continuity correction	Two-sample Kolmogorov-Smirnov test	-0.282073	4.11462e+06	0.0278155	0.777901	0.606882	0.23773	0.946882	0.895147	1	1	1	1
d5_lowMOI_r1	37_positive_regulator_chr13_73664731_73664931	GATA1_12	positive	two.sided	-0.0176281	Welch Two Sample t-test	Wilcoxon rank sum test with continuity correction	Two-sample Kolmogorov-Smirnov test	-0.869567	7.81313e+06	0.01447	0.384563	0.226916	0.79869	0.779754	0.650283	1	1	1	1
d5_lowMOI_r1	37_positive_regulator_chr13_73664731_73664931	MYC_13	positive	two.sided	-0.180785	Welch Two Sample t-test	Wilcoxon rank sum test with continuity correction	Two-sample Kolmogorov-Smirnov test	-6.26335	2338048	0.0826064	4.47139e-10	3.70623e-10	2.38136e-06	1.88074e-08	1.66826e-08	9.62068e-05	1.46322e-05	1.21283e-05	0.0779275
d5_lowMOI_r1	37_positive_regulator_chr13_73664731_73664931	MYC_14	positive	two.sided	-0.0206987	Welch Two Sample t-test	Wilcoxon rank sum test with continuity correction	Two-sample Kolmogorov-Smirnov test	-0.888937	4.66894e+06	0.0170742	0.374078	0.344604	0.775984	0.77317	0.761792	1	1	1	1
d5_lowMOI_r1	37_positive_regulator_chr13_73664731_73664931	MYC_15	positive	two.sided	-0.00381623	Welch Two Sample t-test	Wilcoxon rank sum test with continuity correction	Two-sample Kolmogorov-Smirnov test	-0.152236	4.11165e+06	0.0132788	0.879008	0.731345	0.968885	0.972826	0.934573	1	1	1	1
d5_lowMOI_r1	37_positive_regulator_chr13_73664731_73664931	NRF1_16	positive	two.sided	-0.0446892	Welch Two Sample t-test	Wilcoxon rank sum test with continuity correction	Two-sample Kolmogorov-Smirnov test	-1.90779	4680819	0.0376164	0.0564722	0.0436879	0.0277191	0.323656	0.286328	0.344898	1	1	1
d5_lowMOI_r1	37_positive_regulator_chr13_73664731_73664931	NRF1_17	positive	two.sided	-0.103431	Welch Two Sample t-test	Wilcoxon rank sum test with continuity correction	Two-sample Kolmogorov-Smirnov test	-4.14255	3.66763e+06	0.0532109	3.50408e-05	1.19775e-05	0.00108823	0.000809228	0.000323393	0.025546	1	0.391953	1
d5_lowMOI_r1	37_positive_regulator_chr13_73664731_73664931	SP1_18	positive	two.sided	-0.0324568	Welch Two Sample t-test	Wilcoxon rank sum test with continuity correction	Two-sample Kolmogorov-Smirnov test	-1.23473	3.67447e+06	0.0611604	0.21701	0.042716	0.0001223	0.635266	0.282563	0.00370912	1	1	1
d5_lowMOI_r1	37_positive_regulator_chr13_73664731_73664931	SP1_19	positive	two.sided	-0.0259161	Welch Two Sample t-test	Wilcoxon rank sum test with continuity correction	Two-sample Kolmogorov-Smirnov test	-1.03503	4014593	0.0253553	0.300714	0.107013	0.342662	0.716981	0.464752	1	1	1	1
d5_lowMOI_r1	37_positive_regulator_chr13_73664731_73664931	SP1_20	positive	two.sided	-0.0742966	Welch Two Sample t-test	Wilcoxon rank sum test with continuity correction	Two-sample Kolmogorov-Smirnov test	-2.64499	2675547	0.0329083	0.00821917	0.0125157	0.206906	0.0883588	0.125518	1	1	1	1
d5_lowMOI_r1	37_positive_regulator_chr13_73664731_73664931	STAT1_21	positive	two.sided	-0.0241984	Welch Two Sample t-test	Wilcoxon rank sum test with continuity correction	Two-sample Kolmogorov-Smirnov test	-1.04576	5.15264e+06	0.0272264	0.295715	0.131822	0.187988	0.712381	0.514105	1	1	1	1
d5_lowMOI_r1	37_positive_regulator_chr13_73664731_73664931	STAT1_22	positive	two.sided	0.00418251	Welch Two Sample t-test	Wilcoxon rank sum test with continuity correction	Two-sample Kolmogorov-Smirnov test	0.157941	3.45641e+06	0.0105131	0.874512	0.883027	0.999276	0.972182	0.975059	1	1	1	1
d5_lowMOI_r1	37_positive_regulator_chr13_73664731_73664931	STAT1_23	positive	two.sided	-0.105364	Welch Two Sample t-test	Wilcoxon rank sum test with continuity correction	Two-sample Kolmogorov-Smirnov test	-4.33488	3996106	0.0541658	1.48988e-05	8.97952e-06	0.00053269	0.000368518	0.000247971	0.01378	0.487549	0.293846	1
d5_lowMOI_r1	38_positive_regulator_chr19_4375871_4376071	ATF4_1	positive	two.sided	-0.177382	Welch Two Sample t-test	Wilcoxon rank sum test with continuity correction	Two-sample Kolmogorov-Smirnov test	-1.96574	22645	0.0845727	0.0503096	0.0448638	0.457298	0.30308	0.29043	1	1	1	1
d5_lowMOI_r1	38_positive_regulator_chr19_4375871_4376071	ATF4_2	positive	two.sided	-0.116765	Welch Two Sample t-test	Wilcoxon rank sum test with continuity correction	Two-sample Kolmogorov-Smirnov test	-1.23604	24288.5	0.0649835	0.217508	0.191869	0.770664	0.636194	0.60582	1	1	1	1
d5_lowMOI_r1	38_positive_regulator_chr19_4375871_4376071	ATF4_3	positive	two.sided	0.032196	Welch Two Sample t-test	Wilcoxon rank sum test with continuity correction	Two-sample Kolmogorov-Smirnov test	0.4035	40747.5	0.0482335	0.686756	0.713924	0.904808	0.918481	0.929138	1	1	1	1
d5_lowMOI_r1	38_positive_regulator_chr19_4375871_4376071	control_24	positive	two.sided	0.0137266	Welch Two Sample t-test	Wilcoxon rank sum test with continuity correction	Two-sample Kolmogorov-Smirnov test	0.127125	19882.5	0.0395615	0.898981	0.729868	0.999231	0.977239	0.934352	1	1	1	1
d5_lowMOI_r1	38_positive_regulator_chr19_4375871_4376071	control_25	positive	two.sided	-0.0788842	Welch Two Sample t-test	Wilcoxon rank sum test with continuity correction	Two-sample Kolmogorov-Smirnov test	-0.739933	18448.5	0.0310291	0.460343	0.703071	0.999999	0.823229	0.926259	1	1	1	1
d5_lowMOI_r1	38_positive_regulator_chr19_4375871_4376071	control_26	positive	two.sided	0.052382	Welch Two Sample t-test	Wilcoxon rank sum test with continuity correction	Two-sample Kolmogorov-Smirnov test	0.566841	23973.5	0.0515105	0.571331	0.508598	0.961665	0.87678	0.851788	1	1	1	1
d5_lowMOI_r1	38_positive_regulator_chr19_4375871_4376071	enhancer_baseline	positive	two.sided	0.149084	Welch Two Sample t-test	Wilcoxon rank sum test with continuity correction	Two-sample Kolmogorov-Smirnov test	2.78104	690186	0.0743345	0.00565386	0.00536378	0.057297	0.0663618	0.0665874	0.569559	1	1	1
d5_lowMOI_r1	38_positive_regulator_chr19_4375871_4376071	FOSL1_4	positive	two.sided	-0.0969965	Welch Two Sample t-test	Wilcoxon rank sum test with continuity correction	Two-sample Kolmogorov-Smirnov test	-1.26865	36714.5	0.068573	0.205143	0.153188	0.541469	0.618823	0.549181	1	1	1	1
d5_lowMOI_r1	38_positive_regulator_chr19_4375871_4376071	FOSL1_5	positive	two.sided	-0.0405865	Welch Two Sample t-test	Wilcoxon rank sum test with continuity correction	Two-sample Kolmogorov-Smirnov test	-0.492631	34839.5	0.0463724	0.622523	0.569929	0.944471	0.897034	0.878767	1	1	1	1
d5_lowMOI_r1	38_positive_regulator_chr19_4375871_4376071	FOSL1_6	positive	two.sided	-0.000898303	Welch Two Sample t-test	Wilcoxon rank sum test with continuity correction	Two-sample Kolmogorov-Smirnov test	-0.0112011	36447.5	0.0309127	0.991068	0.879094	0.999662	0.997684	0.974373	1	1	1	1
d5_lowMOI_r1	38_positive_regulator_chr19_4375871_4376071	GABPA_7	positive	two.sided	-0.0909436	Welch Two Sample t-test	Wilcoxon rank sum test with continuity correction	Two-sample Kolmogorov-Smirnov test	-1.12147	42813.5	0.0710411	0.262591	0.187379	0.439376	0.682908	0.600568	1	1	1	1
d5_lowMOI_r1	38_positive_regulator_chr19_4375871_4376071	GABPA_8	positive	two.sided	-0.0779346	Welch Two Sample t-test	Wilcoxon rank sum test with continuity correction	Two-sample Kolmogorov-Smirnov test	-0.81844	24678.5	0.041731	0.413843	0.51009	0.993984	0.797844	0.852562	1	1	1	1
d5_lowMOI_r1	38_positive_regulator_chr19_4375871_4376071	GABPA_9	positive	two.sided	0.0156898	Welch Two Sample t-test	Wilcoxon rank sum test with continuity correction	Two-sample Kolmogorov-Smirnov test	0.185598	35297.5	0.021823	0.852851	0.919221	1	0.966639	0.982625	1	1	1	1
d5_lowMOI_r1	38_positive_regulator_chr19_4375871_4376071	GATA1_10	positive	two.sided	0.0194995	Welch Two Sample t-test	Wilcoxon rank sum test with continuity correction	Two-sample Kolmogorov-Smirnov test	0.2458	46317	0.0285449	0.805928	0.971568	0.999696	0.954091	0.995231	1	1	1	1
d5_lowMOI_r1	38_positive_regulator_chr19_4375871_4376071	GATA1_11	positive	two.sided	-0.0853557	Welch Two Sample t-test	Wilcoxon rank sum test with continuity correction	Two-sample Kolmogorov-Smirnov test	-0.989193	31333	0.0436961	0.323202	0.359555	0.974166	0.734856	0.770808	1	1	1	1
d5_lowMOI_r1	38_positive_regulator_chr19_4375871_4376071	GATA1_12	positive	two.sided	-0.0581061	Welch Two Sample t-test	Wilcoxon rank sum test with continuity correction	Two-sample Kolmogorov-Smirnov test	-0.811697	55052.5	0.0385879	0.417251	0.338503	0.96268	0.80036	0.757071	1	1	1	1
d5_lowMOI_r1	38_positive_regulator_chr19_4375871_4376071	MYC_13	positive	two.sided	0.0235405	Welch Two Sample t-test	Wilcoxon rank sum test with continuity correction	Two-sample Kolmogorov-Smirnov test	0.252978	20156	0.0763896	0.800521	0.791538	0.688191	0.952875	0.954044	1	1	1	1
d5_lowMOI_r1	38_positive_regulator_chr19_4375871_4376071	MYC_14	positive	two.sided	0.0592355	Welch Two Sample t-test	Wilcoxon rank sum test with continuity correction	Two-sample Kolmogorov-Smirnov test	0.671284	34348.5	0.0398986	0.502454	0.624272	0.989349	0.845576	0.900471	1	1	1	1
d5_lowMOI_r1	38_positive_regulator_chr19_4375871_4376071	MYC_15	positive	two.sided	-0.00478747	Welch Two Sample t-test	Wilcoxon rank sum test with continuity correction	Two-sample Kolmogorov-Smirnov test	-0.0542945	31542	0.0302381	0.956731	0.801728	0.999904	0.991094	0.957329	1	1	1	1
d5_lowMOI_r1	38_positive_regulator_chr19_4375871_4376071	NRF1_16	positive	two.sided	-0.128108	Welch Two Sample t-test	Wilcoxon rank sum test with continuity correction	Two-sample Kolmogorov-Smirnov test	-1.56591	29632.5	0.0883114	0.118154	0.0799279	0.302135	0.48236	0.400361	1	1	1	1
d5_lowMOI_r1	38_positive_regulator_chr19_4375871_4376071	NRF1_17	positive	two.sided	-0.0641836	Welch Two Sample t-test	Wilcoxon rank sum test with continuity correction	Two-sample Kolmogorov-Smirnov test	-0.710779	27329	0.0430241	0.477755	0.537491	0.986954	0.832528	0.864573	1	1	1	1
d5_lowMOI_r1	38_positive_regulator_chr19_4375871_4376071	SP1_18	positive	two.sided	0.0199394	Welch Two Sample t-test	Wilcoxon rank sum test with continuity correction	Two-sample Kolmogorov-Smirnov test	0.215595	29346.5	0.0260522	0.829443	0.841798	0.999999	0.960384	0.966121	1	1	1	1
d5_lowMOI_r1	38_positive_regulator_chr19_4375871_4376071	SP1_19	positive	two.sided	-0.165429	Welch Two Sample t-test	Wilcoxon rank sum test with continuity correction	Two-sample Kolmogorov-Smirnov test	-1.91331	28713	0.0741767	0.0564925	0.0704665	0.530541	0.323656	0.375073	1	1	1	1
d5_lowMOI_r1	38_positive_regulator_chr19_4375871_4376071	SP1_20	positive	two.sided	0.0364994	Welch Two Sample t-test	Wilcoxon rank sum test with continuity correction	Two-sample Kolmogorov-Smirnov test	0.381779	20659	0.0637866	0.702994	0.672138	0.859429	0.92448	0.917762	1	1	1	1
d5_lowMOI_r1	38_positive_regulator_chr19_4375871_4376071	STAT1_21	positive	two.sided	-0.0444627	Welch Two Sample t-test	Wilcoxon rank sum test with continuity correction	Two-sample Kolmogorov-Smirnov test	-0.572974	43334	0.0458701	0.566895	0.411795	0.914419	0.874515	0.8061	1	1	1	1
d5_lowMOI_r1	38_positive_regulator_chr19_4375871_4376071	STAT1_22	positive	two.sided	0.078749	Welch Two Sample t-test	Wilcoxon rank sum test with continuity correction	Two-sample Kolmogorov-Smirnov test	0.831967	27580	0.0596789	0.406149	0.437026	0.847578	0.793576	0.820957	1	1	1	1
d5_lowMOI_r1	38_positive_regulator_chr19_4375871_4376071	STAT1_23	positive	two.sided	-0.00539239	Welch Two Sample t-test	Wilcoxon rank sum test with continuity correction	Two-sample Kolmogorov-Smirnov test	-0.064722	32914.5	0.0257368	0.948428	0.871067	0.999998	0.988607	0.972934	1	1	1	1
d5_lowMOI_r1	39_positive_regulator_chr19_4374666_4374866	ATF4_1	positive	two.sided	-0.0548226	Welch Two Sample t-test	Wilcoxon rank sum test with continuity correction	Two-sample Kolmogorov-Smirnov test	-0.616798	31170	0.0318492	0.537749	0.714741	0.999724	0.862498	0.929138	1	1	1	1
d5_lowMOI_r1	39_positive_regulator_chr19_4374666_4374866	ATF4_2	positive	two.sided	0.00943132	Welch Two Sample t-test	Wilcoxon rank sum test with continuity correction	Two-sample Kolmogorov-Smirnov test	0.103934	26607.5	0.0555642	0.917292	0.576561	0.905356	0.981909	0.882193	1	1	1	1
d5_lowMOI_r1	39_positive_regulator_chr19_4374666_4374866	ATF4_3	positive	two.sided	-0.0546792	Welch Two Sample t-test	Wilcoxon rank sum test with continuity correction	Two-sample Kolmogorov-Smirnov test	-0.677905	42700.5	0.0348883	0.498124	0.643674	0.994341	0.844503	0.906663	1	1	1	1
d5_lowMOI_r1	39_positive_regulator_chr19_4374666_4374866	control_24	positive	two.sided	0.116762	Welch Two Sample t-test	Wilcoxon rank sum test with continuity correction	Two-sample Kolmogorov-Smirnov test	1.1644	24848	0.0538165	0.245438	0.210918	0.943071	0.666863	0.630313	1	1	1	1
d5_lowMOI_r1	39_positive_regulator_chr19_4374666_4374866	control_25	positive	two.sided	-0.0917105	Welch Two Sample t-test	Wilcoxon rank sum test with continuity correction	Two-sample Kolmogorov-Smirnov test	-0.972175	22299	0.0315833	0.331883	0.486589	0.999979	0.741744	0.844043	1	1	1	1
d5_lowMOI_r1	39_positive_regulator_chr19_4374666_4374866	control_26	positive	two.sided	-0.0401428	Welch Two Sample t-test	Wilcoxon rank sum test with continuity correction	Two-sample Kolmogorov-Smirnov test	-0.31681	13753.5	0.042324	0.751949	0.456403	0.99975	0.939549	0.829926	1	1	1	1
d5_lowMOI_r1	39_positive_regulator_chr19_4374666_4374866	enhancer_baseline	positive	two.sided	0.511608	Welch Two Sample t-test	Wilcoxon rank sum test with continuity correction	Two-sample Kolmogorov-Smirnov test	9.31826	796518	0.192819	6.44727e-19	9.27324e-18	1.06385e-10	4.23655e-17	6.21491e-16	6.29538e-09	2.1098e-14	3.03458e-13	3.48134e-06
d5_lowMOI_r1	39_positive_regulator_chr19_4374666_4374866	FOSL1_4	positive	two.sided	0.029736	Welch Two Sample t-test	Wilcoxon rank sum test with continuity correction	Two-sample Kolmogorov-Smirnov test	0.368994	41764	0.0543412	0.712287	0.339041	0.808845	0.927028	0.757271	1	1	1	1
d5_lowMOI_r1	39_positive_regulator_chr19_4374666_4374866	FOSL1_5	positive	two.sided	-0.152504	Welch Two Sample t-test	Wilcoxon rank sum test with continuity correction	Two-sample Kolmogorov-Smirnov test	-2.00409	42221	0.0676753	0.0455264	0.195487	0.506695	0.286382	0.611055	1	1	1	1
d5_lowMOI_r1	39_positive_regulator_chr19_4374666_4374866	FOSL1_6	positive	two.sided	-0.0015218	Welch Two Sample t-test	Wilcoxon rank sum test with continuity correction	Two-sample Kolmogorov-Smirnov test	-0.0165842	34078.5	0.0423432	0.986777	0.782183	0.977299	0.996701	0.951085	1	1	1	1
d5_lowMOI_r1	39_positive_regulator_chr19_4374666_4374866	GABPA_7	positive	two.sided	-0.0856482	Welch Two Sample t-test	Wilcoxon rank sum test with continuity correction	Two-sample Kolmogorov-Smirnov test	-1.09277	47168.5	0.0618811	0.274932	0.244404	0.585161	0.694663	0.669054	1	1	1	1
d5_lowMOI_r1	39_positive_regulator_chr19_4374666_4374866	GABPA_8	positive	two.sided	-0.134174	Welch Two Sample t-test	Wilcoxon rank sum test with continuity correction	Two-sample Kolmogorov-Smirnov test	-1.5462	28316.5	0.0604718	0.122929	0.271704	0.793407	0.492499	0.697442	1	1	1	1
d5_lowMOI_r1	39_positive_regulator_chr19_4374666_4374866	GABPA_9	positive	two.sided	-0.0692458	Welch Two Sample t-test	Wilcoxon rank sum test with continuity correction	Two-sample Kolmogorov-Smirnov test	-0.894159	42938	0.0355684	0.371618	0.49295	0.992353	0.771736	0.845247	1	1	1	1
d5_lowMOI_r1	39_positive_regulator_chr19_4374666_4374866	GATA1_10	positive	two.sided	-0.0883856	Welch Two Sample t-test	Wilcoxon rank sum test with continuity correction	Two-sample Kolmogorov-Smirnov test	-1.11382	46957.5	0.0453093	0.265812	0.470106	0.908487	0.685726	0.836138	1	1	1	1
d5_lowMOI_r1	39_positive_regulator_chr19_4374666_4374866	GATA1_11	positive	two.sided	0.0602357	Welch Two Sample t-test	Wilcoxon rank sum test with continuity correction	Two-sample Kolmogorov-Smirnov test	0.74416	32317	0.058158	0.457209	0.256489	0.825361	0.821621	0.681476	1	1	1	1
d5_lowMOI_r1	39_positive_regulator_chr19_4374666_4374866	GATA1_12	positive	two.sided	0.0107381	Welch Two Sample t-test	Wilcoxon rank sum test with continuity correction	Two-sample Kolmogorov-Smirnov test	0.152407	63916	0.0428465	0.87891	0.931984	0.898699	0.972826	0.985764	1	1	1	1
d5_lowMOI_r1	39_positive_regulator_chr19_4374666_4374866	MYC_13	positive	two.sided	-0.0595941	Welch Two Sample t-test	Wilcoxon rank sum test with continuity correction	Two-sample Kolmogorov-Smirnov test	-0.547863	19057	0.0617638	0.584481	0.85502	0.911433	0.882022	0.969217	1	1	1	1
d5_lowMOI_r1	39_positive_regulator_chr19_4374666_4374866	MYC_14	positive	two.sided	-0.0710013	Welch Two Sample t-test	Wilcoxon rank sum test with continuity correction	Two-sample Kolmogorov-Smirnov test	-0.88973	39632.5	0.0346656	0.374024	0.530274	0.99599	0.77317	0.862336	1	1	1	1
d5_lowMOI_r1	39_positive_regulator_chr19_4374666_4374866	MYC_15	positive	two.sided	0.0791025	Welch Two Sample t-test	Wilcoxon rank sum test with continuity correction	Two-sample Kolmogorov-Smirnov test	0.997233	38037.5	0.118289	0.319161	0.188267	0.053886	0.732158	0.602031	0.548203	1	1	1
d5_lowMOI_r1	39_positive_regulator_chr19_4374666_4374866	NRF1_16	positive	two.sided	-0.01867	Welch Two Sample t-test	Wilcoxon rank sum test with continuity correction	Two-sample Kolmogorov-Smirnov test	-0.221845	41770.5	0.0321156	0.824526	0.95525	0.998545	0.95896	0.99152	1	1	1	1
d5_lowMOI_r1	39_positive_regulator_chr19_4374666_4374866	NRF1_17	positive	two.sided	-0.0409886	Welch Two Sample t-test	Wilcoxon rank sum test with continuity correction	Two-sample Kolmogorov-Smirnov test	-0.445306	27363.5	0.0328787	0.65641	0.887448	0.999797	0.909259	0.976205	1	1	1	1
d5_lowMOI_r1	39_positive_regulator_chr19_4374666_4374866	SP1_18	positive	two.sided	-0.0164302	Welch Two Sample t-test	Wilcoxon rank sum test with continuity correction	Two-sample Kolmogorov-Smirnov test	-0.181825	32133.5	0.0408501	0.85582	0.762193	0.987172	0.967279	0.944058	1	1	1	1
d5_lowMOI_r1	39_positive_regulator_chr19_4374666_4374866	SP1_19	positive	two.sided	0.0237558	Welch Two Sample t-test	Wilcoxon rank sum test with continuity correction	Two-sample Kolmogorov-Smirnov test	0.280295	39247.5	0.0492732	0.779377	0.570414	0.899541	0.947202	0.878767	1	1	1	1
d5_lowMOI_r1	39_positive_regulator_chr19_4374666_4374866	SP1_20	positive	two.sided	-0.13463	Welch Two Sample t-test	Wilcoxon rank sum test with continuity correction	Two-sample Kolmogorov-Smirnov test	-1.31966	19806	0.0837235	0.188357	0.185284	0.546684	0.597954	0.598046	1	1	1	1
d5_lowMOI_r1	39_positive_regulator_chr19_4374666_4374866	STAT1_21	positive	two.sided	-0.027865	Welch Two Sample t-test	Wilcoxon rank sum test with continuity correction	Two-sample Kolmogorov-Smirnov test	-0.354565	39187.5	0.0490388	0.723061	0.819118	0.895421	0.930976	0.96085	1	1	1	1
d5_lowMOI_r1	39_positive_regulator_chr19_4374666_4374866	STAT1_22	positive	two.sided	-0.11406	Welch Two Sample t-test	Wilcoxon rank sum test with continuity correction	Two-sample Kolmogorov-Smirnov test	-1.28801	24729.5	0.0459026	0.198698	0.30627	0.979909	0.611051	0.729113	1	1	1	1
d5_lowMOI_r1	39_positive_regulator_chr19_4374666_4374866	STAT1_23	positive	two.sided	-0.11085	Welch Two Sample t-test	Wilcoxon rank sum test with continuity correction	Two-sample Kolmogorov-Smirnov test	-1.23587	33661.5	0.0765293	0.217222	0.191381	0.433963	0.635527	0.605158	1	1	1	1
d5_lowMOI_r1	4_positive_regulator_chr12_31902161_31902361	ATF4_1	positive	two.sided	-0.0651708	Welch Two Sample t-test	Wilcoxon rank sum test with continuity correction	Two-sample Kolmogorov-Smirnov test	-1.10715	136558	0.0657088	0.268618	0.0720248	0.229682	0.688135	0.378805	1	1	1	1
d5_lowMOI_r1	4_positive_regulator_chr12_31902161_31902361	ATF4_2	positive	two.sided	-0.0406116	Welch Two Sample t-test	Wilcoxon rank sum test with continuity correction	Two-sample Kolmogorov-Smirnov test	-0.714347	135380	0.0293276	0.475255	0.527483	0.985404	0.83096	0.861047	1	1	1	1
d5_lowMOI_r1	4_positive_regulator_chr12_31902161_31902361	ATF4_3	positive	two.sided	0.0304495	Welch Two Sample t-test	Wilcoxon rank sum test with continuity correction	Two-sample Kolmogorov-Smirnov test	0.624478	224765	0.0379578	0.532428	0.751282	0.731366	0.860115	0.940553	1	1	1	1
d5_lowMOI_r1	4_positive_regulator_chr12_31902161_31902361	control_24	positive	two.sided	-0.034373	Welch Two Sample t-test	Wilcoxon rank sum test with continuity correction	Two-sample Kolmogorov-Smirnov test	-0.594002	114874	0.0302078	0.552744	0.640789	0.98968	0.869167	0.905951	1	1	1	1
d5_lowMOI_r1	4_positive_regulator_chr12_31902161_31902361	control_25	positive	two.sided	0.0330336	Welch Two Sample t-test	Wilcoxon rank sum test with continuity correction	Two-sample Kolmogorov-Smirnov test	0.491141	105737	0.021525	0.62358	0.621497	0.999989	0.89752	0.898957	1	1	1	1
d5_lowMOI_r1	4_positive_regulator_chr12_31902161_31902361	control_26	positive	two.sided	0.00605125	Welch Two Sample t-test	Wilcoxon rank sum test with continuity correction	Two-sample Kolmogorov-Smirnov test	0.0858553	97790.5	0.0219477	0.931626	0.992859	0.99999	0.985859	0.998348	1	1	1	1
d5_lowMOI_r1	4_positive_regulator_chr12_31902161_31902361	enhancer_baseline	positive	two.sided	0.409941	Welch Two Sample t-test	Wilcoxon rank sum test with continuity correction	Two-sample Kolmogorov-Smirnov test	11.2109	1761211	0.163977	6.87918e-28	2.29916e-25	1.11022e-15	6.15067e-26	2.05007e-23	8.69161e-14	2.25114e-23	7.52377e-21	3.63309e-11
d5_lowMOI_r1	4_positive_regulator_chr12_31902161_31902361	FOSL1_4	positive	two.sided	-0.0562899	Welch Two Sample t-test	Wilcoxon rank sum test with continuity correction	Two-sample Kolmogorov-Smirnov test	-1.14	211384	0.0425633	0.254511	0.201562	0.596242	0.675241	0.617884	1	1	1	1
d5_lowMOI_r1	4_positive_regulator_chr12_31902161_31902361	FOSL1_5	positive	two.sided	-0.0739688	Welch Two Sample t-test	Wilcoxon rank sum test with continuity correction	Two-sample Kolmogorov-Smirnov test	-1.42236	190380	0.0573215	0.155214	0.0771789	0.261445	0.550652	0.392572	1	1	1	1
d5_lowMOI_r1	4_positive_regulator_chr12_31902161_31902361	FOSL1_6	positive	two.sided	-0.044568	Welch Two Sample t-test	Wilcoxon rank sum test with continuity correction	Two-sample Kolmogorov-Smirnov test	-0.766708	151900	0.0471456	0.443494	0.222439	0.59758	0.813695	0.644938	1	1	1	1
d5_lowMOI_r1	4_positive_regulator_chr12_31902161_31902361	GABPA_7	positive	two.sided	-0.0394905	Welch Two Sample t-test	Wilcoxon rank sum test with continuity correction	Two-sample Kolmogorov-Smirnov test	-0.779728	218350	0.0388604	0.435705	0.325386	0.70053	0.809732	0.745472	1	1	1	1
d5_lowMOI_r1	4_positive_regulator_chr12_31902161_31902361	GABPA_8	positive	two.sided	-0.022684	Welch Two Sample t-test	Wilcoxon rank sum test with continuity correction	Two-sample Kolmogorov-Smirnov test	-0.401643	159014	0.0327735	0.688053	0.359651	0.93269	0.919174	0.770808	1	1	1	1
d5_lowMOI_r1	4_positive_regulator_chr12_31902161_31902361	GABPA_9	positive	two.sided	-0.00365905	Welch Two Sample t-test	Wilcoxon rank sum test with continuity correction	Two-sample Kolmogorov-Smirnov test	-0.0699135	223266	0.0256366	0.944274	0.468498	0.980852	0.98836	0.835484	1	1	1	1
d5_lowMOI_r1	4_positive_regulator_chr12_31902161_31902361	GATA1_10	positive	two.sided	-0.117532	Welch Two Sample t-test	Wilcoxon rank sum test with continuity correction	Two-sample Kolmogorov-Smirnov test	-2.41684	231886	0.0664996	0.0157875	0.00800702	0.0888607	0.143309	0.0902589	0.741238	1	1	1
d5_lowMOI_r1	4_positive_regulator_chr12_31902161_31902361	GATA1_11	positive	two.sided	-0.0183017	Welch Two Sample t-test	Wilcoxon rank sum test with continuity correction	Two-sample Kolmogorov-Smirnov test	-0.333724	170068	0.0351048	0.738667	0.335405	0.875717	0.935467	0.754869	1	1	1	1
d5_lowMOI_r1	4_positive_regulator_chr12_31902161_31902361	GATA1_12	positive	two.sided	-0.0319992	Welch Two Sample t-test	Wilcoxon rank sum test with continuity correction	Two-sample Kolmogorov-Smirnov test	-0.70661	311174	0.0338346	0.479912	0.408083	0.750977	0.833734	0.803317	1	1	1	1
d5_lowMOI_r1	4_positive_regulator_chr12_31902161_31902361	MYC_13	positive	two.sided	-0.11897	Welch Two Sample t-test	Wilcoxon rank sum test with continuity correction	Two-sample Kolmogorov-Smirnov test	-1.81648	97744	0.0617109	0.0699672	0.0511777	0.434868	0.36476	0.314371	1	1	1	1
d5_lowMOI_r1	4_positive_regulator_chr12_31902161_31902361	MYC_14	positive	two.sided	-0.103742	Welch Two Sample t-test	Wilcoxon rank sum test with continuity correction	Two-sample Kolmogorov-Smirnov test	-1.85008	173454	0.0693472	0.0646249	0.0363066	0.118045	0.349494	0.256886	0.866828	1	1	1
d5_lowMOI_r1	4_positive_regulator_chr12_31902161_31902361	MYC_15	positive	two.sided	-0.0323101	Welch Two Sample t-test	Wilcoxon rank sum test with continuity correction	Two-sample Kolmogorov-Smirnov test	-0.58601	169337	0.0331263	0.558019	0.375611	0.915983	0.871525	0.78272	1	1	1	1
d5_lowMOI_r1	4_positive_regulator_chr12_31902161_31902361	NRF1_16	positive	two.sided	-0.0654851	Welch Two Sample t-test	Wilcoxon rank sum test with continuity correction	Two-sample Kolmogorov-Smirnov test	-1.20392	184118	0.0470272	0.228909	0.095586	0.515423	0.650187	0.439258	1	1	1	1
d5_lowMOI_r1	4_positive_regulator_chr12_31902161_31902361	NRF1_17	positive	two.sided	-0.0902147	Welch Two Sample t-test	Wilcoxon rank sum test with continuity correction	Two-sample Kolmogorov-Smirnov test	-1.64249	156758	0.0719729	0.100856	0.0601907	0.116084	0.447151	0.34309	0.858862	1	1	1
d5_lowMOI_r1	4_positive_regulator_chr12_31902161_31902361	SP1_18	positive	two.sided	-0.219635	Welch Two Sample t-test	Wilcoxon rank sum test with continuity correction	Two-sample Kolmogorov-Smirnov test	-3.84059	145486	0.119288	0.000132237	3.04438e-05	0.000765825	0.00269279	0.000767521	0.0187581	1	0.996242	1
d5_lowMOI_r1	4_positive_regulator_chr12_31902161_31902361	SP1_19	positive	two.sided	-0.0709342	Welch Two Sample t-test	Wilcoxon rank sum test with continuity correction	Two-sample Kolmogorov-Smirnov test	-1.27504	150339	0.0488722	0.202664	0.0959012	0.548899	0.615809	0.440027	1	1	1	1
d5_lowMOI_r1	4_positive_regulator_chr12_31902161_31902361	SP1_20	positive	two.sided	-0.0891637	Welch Two Sample t-test	Wilcoxon rank sum test with continuity correction	Two-sample Kolmogorov-Smirnov test	-1.37021	109688	0.0513784	0.171258	0.349334	0.636357	0.575373	0.765303	1	1	1	1
d5_lowMOI_r1	4_positive_regulator_chr12_31902161_31902361	STAT1_21	positive	two.sided	-0.0398803	Welch Two Sample t-test	Wilcoxon rank sum test with continuity correction	Two-sample Kolmogorov-Smirnov test	-0.751389	198650	0.0471129	0.452585	0.284266	0.490699	0.819189	0.708659	1	1	1	1
d5_lowMOI_r1	4_positive_regulator_chr12_31902161_31902361	STAT1_22	positive	two.sided	-0.0785922	Welch Two Sample t-test	Wilcoxon rank sum test with continuity correction	Two-sample Kolmogorov-Smirnov test	-1.33695	146526	0.054591	0.181657	0.176052	0.421286	0.589487	0.584471	1	1	1	1
d5_lowMOI_r1	4_positive_regulator_chr12_31902161_31902361	STAT1_23	positive	two.sided	-0.128691	Welch Two Sample t-test	Wilcoxon rank sum test with continuity correction	Two-sample Kolmogorov-Smirnov test	-2.38372	163972	0.0822088	0.0173374	0.00403469	0.0402491	0.153131	0.0533822	0.452822	1	1	1
d5_lowMOI_r1	40_positive_regulator_chr11_17721181_17721381	ATF4_1	positive	two.sided	-0.0765531	Welch Two Sample t-test	Wilcoxon rank sum test with continuity correction	Two-sample Kolmogorov-Smirnov test	-1.27736	109392	0.0558979	0.20196	0.313144	0.495883	0.615149	0.735788	1	1	1	1
d5_lowMOI_r1	40_positive_regulator_chr11_17721181_17721381	ATF4_2	positive	two.sided	-0.0322376	Welch Two Sample t-test	Wilcoxon rank sum test with continuity correction	Two-sample Kolmogorov-Smirnov test	-0.575702	123046	0.0253924	0.564995	0.784539	0.99816	0.874487	0.952272	1	1	1	1
d5_lowMOI_r1	40_positive_regulator_chr11_17721181_17721381	ATF4_3	positive	two.sided	-0.0506221	Welch Two Sample t-test	Wilcoxon rank sum test with continuity correction	Two-sample Kolmogorov-Smirnov test	-1.03509	193890	0.035059	0.300832	0.603234	0.838495	0.71721	0.893132	1	1	1	1
d5_lowMOI_r1	40_positive_regulator_chr11_17721181_17721381	control_24	positive	two.sided	-0.0274775	Welch Two Sample t-test	Wilcoxon rank sum test with continuity correction	Two-sample Kolmogorov-Smirnov test	-0.425164	92714.5	0.0263296	0.670911	0.511801	0.999273	0.913043	0.85341	1	1	1	1
d5_lowMOI_r1	40_positive_regulator_chr11_17721181_17721381	control_25	positive	two.sided	-0.0317499	Welch Two Sample t-test	Wilcoxon rank sum test with continuity correction	Two-sample Kolmogorov-Smirnov test	-0.467255	83372	0.0271024	0.640573	0.669126	0.999424	0.902533	0.916581	1	1	1	1
d5_lowMOI_r1	40_positive_regulator_chr11_17721181_17721381	control_26	positive	two.sided	0.0736561	Welch Two Sample t-test	Wilcoxon rank sum test with continuity correction	Two-sample Kolmogorov-Smirnov test	1.10349	75963.5	0.0628044	0.270577	0.207328	0.561975	0.689835	0.625478	1	1	1	1
d5_lowMOI_r1	40_positive_regulator_chr11_17721181_17721381	enhancer_baseline	positive	two.sided	0.753538	Welch Two Sample t-test	Wilcoxon rank sum test with continuity correction	Two-sample Kolmogorov-Smirnov test	20.1516	1787668	0.309088	3.04965e-77	1.82644e-68	0	6.27653e-75	3.78282e-66	0	9.97969e-73	5.97686e-64	0
d5_lowMOI_r1	40_positive_regulator_chr11_17721181_17721381	FOSL1_4	positive	two.sided	-0.0785695	Welch Two Sample t-test	Wilcoxon rank sum test with continuity correction	Two-sample Kolmogorov-Smirnov test	-1.38902	163706	0.0659225	0.165152	0.178978	0.164847	0.566088	0.589057	1	1	1	1
d5_lowMOI_r1	40_positive_regulator_chr11_17721181_17721381	FOSL1_5	positive	two.sided	-0.0779014	Welch Two Sample t-test	Wilcoxon rank sum test with continuity correction	Two-sample Kolmogorov-Smirnov test	-1.49191	182324	0.0372722	0.136007	0.292591	0.792563	0.516622	0.717028	1	1	1	1
d5_lowMOI_r1	40_positive_regulator_chr11_17721181_17721381	FOSL1_6	positive	two.sided	-0.0647081	Welch Two Sample t-test	Wilcoxon rank sum test with continuity correction	Two-sample Kolmogorov-Smirnov test	-1.16022	157349	0.0412796	0.246262	0.3569	0.730588	0.667876	0.769921	1	1	1	1
d5_lowMOI_r1	40_positive_regulator_chr11_17721181_17721381	GABPA_7	positive	two.sided	-0.067072	Welch Two Sample t-test	Wilcoxon rank sum test with continuity correction	Two-sample Kolmogorov-Smirnov test	-1.31852	206091	0.0388394	0.187572	0.307932	0.711109	0.596597	0.731101	1	1	1	1
d5_lowMOI_r1	40_positive_regulator_chr11_17721181_17721381	GABPA_8	positive	two.sided	-0.18206	Welch Two Sample t-test	Wilcoxon rank sum test with continuity correction	Two-sample Kolmogorov-Smirnov test	-3.04593	123956	0.0845439	0.00240405	0.012898	0.0574172	0.0331103	0.128033	0.570407	1	1	1
d5_lowMOI_r1	40_positive_regulator_chr11_17721181_17721381	GABPA_9	positive	two.sided	-5.19997e-05	Welch Two Sample t-test	Wilcoxon rank sum test with continuity correction	Two-sample Kolmogorov-Smirnov test	-0.000948711	167792	0.0235319	0.999243	0.965816	0.997554	0.999671	0.994106	1	1	1	1
d5_lowMOI_r1	40_positive_regulator_chr11_17721181_17721381	GATA1_10	positive	two.sided	-0.232671	Welch Two Sample t-test	Wilcoxon rank sum test with continuity correction	Two-sample Kolmogorov-Smirnov test	-4.66134	190674	0.0950738	3.46925e-06	1.54963e-05	0.005119	9.50024e-05	0.000410609	0.095341	0.113528	0.507102	1
d5_lowMOI_r1	40_positive_regulator_chr11_17721181_17721381	GATA1_11	positive	two.sided	0.0140059	Welch Two Sample t-test	Wilcoxon rank sum test with continuity correction	Two-sample Kolmogorov-Smirnov test	0.246779	160344	0.0598274	0.805137	0.60224	0.282205	0.953831	0.89272	1	1	1	1
d5_lowMOI_r1	40_positive_regulator_chr11_17721181_17721381	GATA1_12	positive	two.sided	-0.0488495	Welch Two Sample t-test	Wilcoxon rank sum test with continuity correction	Two-sample Kolmogorov-Smirnov test	-1.02938	264018	0.042845	0.303469	0.398692	0.509755	0.719437	0.796995	1	1	1	1
d5_lowMOI_r1	40_positive_regulator_chr11_17721181_17721381	MYC_13	positive	two.sided	-0.242388	Welch Two Sample t-test	Wilcoxon rank sum test with continuity correction	Two-sample Kolmogorov-Smirnov test	-3.55452	66173.5	0.112217	0.000429413	0.00169431	0.0313309	0.00762873	0.0260793	0.377867	1	1	1
d5_lowMOI_r1	40_positive_regulator_chr11_17721181_17721381	MYC_14	positive	two.sided	0.0166685	Welch Two Sample t-test	Wilcoxon rank sum test with continuity correction	Two-sample Kolmogorov-Smirnov test	0.302627	173314	0.0354719	0.762239	0.64117	0.863405	0.942577	0.906178	1	1	1	1
d5_lowMOI_r1	40_positive_regulator_chr11_17721181_17721381	MYC_15	positive	two.sided	-0.0271042	Welch Two Sample t-test	Wilcoxon rank sum test with continuity correction	Two-sample Kolmogorov-Smirnov test	-0.485076	132610	0.0222588	0.627759	0.790478	0.999709	0.898603	0.953798	1	1	1	1
d5_lowMOI_r1	40_positive_regulator_chr11_17721181_17721381	NRF1_16	positive	two.sided	-0.0778279	Welch Two Sample t-test	Wilcoxon rank sum test with continuity correction	Two-sample Kolmogorov-Smirnov test	-1.36117	143298	0.0526734	0.173833	0.34161	0.459654	0.579052	0.759175	1	1	1	1
d5_lowMOI_r1	40_positive_regulator_chr11_17721181_17721381	NRF1_17	positive	two.sided	-0.131793	Welch Two Sample t-test	Wilcoxon rank sum test with continuity correction	Two-sample Kolmogorov-Smirnov test	-2.25011	127238	0.0558979	0.0247331	0.0528802	0.41744	0.196014	0.319213	1	1	1	1
d5_lowMOI_r1	40_positive_regulator_chr11_17721181_17721381	SP1_18	positive	two.sided	-0.16645	Welch Two Sample t-test	Wilcoxon rank sum test with continuity correction	Two-sample Kolmogorov-Smirnov test	-2.78464	121230	0.116165	0.00550066	0.00706314	0.00259867	0.0648895	0.0822835	0.0544075	1	1	1
d5_lowMOI_r1	40_positive_regulator_chr11_17721181_17721381	SP1_19	positive	two.sided	-0.05067	Welch Two Sample t-test	Wilcoxon rank sum test with continuity correction	Two-sample Kolmogorov-Smirnov test	-0.902455	141795	0.0462007	0.367079	0.685506	0.640752	0.769822	0.92112	1	1	1	1
d5_lowMOI_r1	40_positive_regulator_chr11_17721181_17721381	SP1_20	positive	two.sided	-0.0571526	Welch Two Sample t-test	Wilcoxon rank sum test with continuity correction	Two-sample Kolmogorov-Smirnov test	-0.824511	87664.5	0.0541057	0.410126	0.549048	0.645779	0.795504	0.87014	1	1	1	1
d5_lowMOI_r1	40_positive_regulator_chr11_17721181_17721381	STAT1_21	positive	two.sided	-0.0634376	Welch Two Sample t-test	Wilcoxon rank sum test with continuity correction	Two-sample Kolmogorov-Smirnov test	-1.2652	190846	0.035913	0.206046	0.234047	0.815132	0.619842	0.65776	1	1	1	1
d5_lowMOI_r1	40_positive_regulator_chr11_17721181_17721381	STAT1_22	positive	two.sided	-0.094751	Welch Two Sample t-test	Wilcoxon rank sum test with continuity correction	Two-sample Kolmogorov-Smirnov test	-1.61208	115138	0.0481773	0.10742	0.198789	0.660054	0.460992	0.61567	1	1	1	1
d5_lowMOI_r1	40_positive_regulator_chr11_17721181_17721381	STAT1_23	positive	two.sided	-0.0758318	Welch Two Sample t-test	Wilcoxon rank sum test with continuity correction	Two-sample Kolmogorov-Smirnov test	-1.4045	150904	0.0334064	0.160506	0.409214	0.923381	0.558825	0.804137	1	1	1	1
d5_lowMOI_r1	41_positive_regulator_chrX_12968356_12968556	ATF4_1	positive	two.sided	0.0463342	Welch Two Sample t-test	Wilcoxon rank sum test with continuity correction	Two-sample Kolmogorov-Smirnov test	0.827537	158219	0.0516856	0.40819	0.513025	0.495666	0.794786	0.853759	1	1	1	1
d5_lowMOI_r1	41_positive_regulator_chrX_12968356_12968556	ATF4_2	positive	two.sided	0.0586626	Welch Two Sample t-test	Wilcoxon rank sum test with continuity correction	Two-sample Kolmogorov-Smirnov test	1.04127	183512	0.0495584	0.298044	0.294663	0.490717	0.714359	0.718842	1	1	1	1
d5_lowMOI_r1	41_positive_regulator_chrX_12968356_12968556	ATF4_3	positive	two.sided	0.023227	Welch Two Sample t-test	Wilcoxon rank sum test with continuity correction	Two-sample Kolmogorov-Smirnov test	0.467049	268622	0.0213957	0.640539	0.640363	0.996449	0.902533	0.90582	1	1	1	1
d5_lowMOI_r1	41_positive_regulator_chrX_12968356_12968556	control_24	positive	two.sided	-0.0217006	Welch Two Sample t-test	Wilcoxon rank sum test with continuity correction	Two-sample Kolmogorov-Smirnov test	-0.331633	118715	0.0308619	0.740306	0.684755	0.98623	0.93588	0.92112	1	1	1	1
d5_lowMOI_r1	41_positive_regulator_chrX_12968356_12968556	control_25	positive	two.sided	0.04819	Welch Two Sample t-test	Wilcoxon rank sum test with continuity correction	Two-sample Kolmogorov-Smirnov test	0.740124	111002	0.0386178	0.459612	0.452477	0.928323	0.82273	0.827779	1	1	1	1
d5_lowMOI_r1	41_positive_regulator_chrX_12968356_12968556	control_26	positive	two.sided	-0.0233862	Welch Two Sample t-test	Wilcoxon rank sum test with continuity correction	Two-sample Kolmogorov-Smirnov test	-0.359457	108948	0.0197811	0.719418	0.757021	0.999998	0.929825	0.94193	1	1	1	1
d5_lowMOI_r1	41_positive_regulator_chrX_12968356_12968556	enhancer_baseline	positive	two.sided	-0.0378769	Welch Two Sample t-test	Wilcoxon rank sum test with continuity correction	Two-sample Kolmogorov-Smirnov test	-1.02927	1.44993e+06	0.0291262	0.303542	0.330267	0.620749	0.719477	0.751246	1	1	1	1
d5_lowMOI_r1	41_positive_regulator_chrX_12968356_12968556	FOSL1_4	positive	two.sided	-0.0409337	Welch Two Sample t-test	Wilcoxon rank sum test with continuity correction	Two-sample Kolmogorov-Smirnov test	-0.770606	221966	0.0567024	0.441101	0.492739	0.239111	0.81239	0.845247	1	1	1	1
d5_lowMOI_r1	41_positive_regulator_chrX_12968356_12968556	FOSL1_5	positive	two.sided	-0.0158192	Welch Two Sample t-test	Wilcoxon rank sum test with continuity correction	Two-sample Kolmogorov-Smirnov test	-0.315692	256073	0.0220867	0.752286	0.840916	0.995097	0.939716	0.965771	1	1	1	1
d5_lowMOI_r1	41_positive_regulator_chrX_12968356_12968556	FOSL1_6	positive	two.sided	0.0726952	Welch Two Sample t-test	Wilcoxon rank sum test with continuity correction	Two-sample Kolmogorov-Smirnov test	1.31952	221431	0.0518727	0.187288	0.150672	0.361458	0.596236	0.545883	1	1	1	1
d5_lowMOI_r1	41_positive_regulator_chrX_12968356_12968556	GABPA_7	positive	two.sided	0.0325166	Welch Two Sample t-test	Wilcoxon rank sum test with continuity correction	Two-sample Kolmogorov-Smirnov test	0.670117	279212	0.0329404	0.502892	0.451202	0.82007	0.845779	0.827131	1	1	1	1
d5_lowMOI_r1	41_positive_regulator_chrX_12968356_12968556	GABPA_8	positive	two.sided	-0.0647972	Welch Two Sample t-test	Wilcoxon rank sum test with continuity correction	Two-sample Kolmogorov-Smirnov test	-1.18201	184082	0.0609321	0.237495	0.15182	0.217294	0.659631	0.547095	1	1	1	1
d5_lowMOI_r1	41_positive_regulator_chrX_12968356_12968556	GABPA_9	positive	two.sided	0.0838925	Welch Two Sample t-test	Wilcoxon rank sum test with continuity correction	Two-sample Kolmogorov-Smirnov test	1.62261	240409	0.0429692	0.104937	0.173563	0.569025	0.455549	0.580151	1	1	1	1
d5_lowMOI_r1	41_positive_regulator_chrX_12968356_12968556	GATA1_10	positive	two.sided	-0.0104308	Welch Two Sample t-test	Wilcoxon rank sum test with continuity correction	Two-sample Kolmogorov-Smirnov test	-0.210658	296708	0.0243671	0.833183	0.998484	0.976453	0.961235	0.999655	1	1	1	1
d5_lowMOI_r1	41_positive_regulator_chrX_12968356_12968556	GATA1_11	positive	two.sided	0.0692795	Welch Two Sample t-test	Wilcoxon rank sum test with continuity correction	Two-sample Kolmogorov-Smirnov test	1.27676	202560	0.0336211	0.20199	0.204272	0.886335	0.615149	0.621098	1	1	1	1
d5_lowMOI_r1	41_positive_regulator_chrX_12968356_12968556	GATA1_12	positive	two.sided	0.0493146	Welch Two Sample t-test	Wilcoxon rank sum test with continuity correction	Two-sample Kolmogorov-Smirnov test	1.06943	361286	0.0333257	0.285028	0.367128	0.739589	0.704081	0.777046	1	1	1	1
d5_lowMOI_r1	41_positive_regulator_chrX_12968356_12968556	MYC_13	positive	two.sided	0.00756568	Welch Two Sample t-test	Wilcoxon rank sum test with continuity correction	Two-sample Kolmogorov-Smirnov test	0.124288	123814	0.0609078	0.901132	0.866648	0.389964	0.977837	0.971552	1	1	1	1
d5_lowMOI_r1	41_positive_regulator_chrX_12968356_12968556	MYC_14	positive	two.sided	0.0413447	Welch Two Sample t-test	Wilcoxon rank sum test with continuity correction	Two-sample Kolmogorov-Smirnov test	0.796083	230048	0.0312468	0.426147	0.436594	0.905734	0.805524	0.820923	1	1	1	1
d5_lowMOI_r1	41_positive_regulator_chrX_12968356_12968556	MYC_15	positive	two.sided	0.0283576	Welch Two Sample t-test	Wilcoxon rank sum test with continuity correction	Two-sample Kolmogorov-Smirnov test	0.526367	205820	0.0429692	0.598747	0.741661	0.618011	0.886311	0.938229	1	1	1	1
d5_lowMOI_r1	41_positive_regulator_chrX_12968356_12968556	NRF1_16	positive	two.sided	0.055548	Welch Two Sample t-test	Wilcoxon rank sum test with continuity correction	Two-sample Kolmogorov-Smirnov test	1.0844	239188	0.0337451	0.278404	0.260315	0.841467	0.698021	0.684748	1	1	1	1
d5_lowMOI_r1	41_positive_regulator_chrX_12968356_12968556	NRF1_17	positive	two.sided	-0.0861761	Welch Two Sample t-test	Wilcoxon rank sum test with continuity correction	Two-sample Kolmogorov-Smirnov test	-1.56151	184989	0.0428808	0.118736	0.156298	0.640353	0.482972	0.554135	1	1	1	1
d5_lowMOI_r1	41_positive_regulator_chrX_12968356_12968556	SP1_18	positive	two.sided	0.0253982	Welch Two Sample t-test	Wilcoxon rank sum test with continuity correction	Two-sample Kolmogorov-Smirnov test	0.45469	188295	0.0364682	0.649441	0.604351	0.833849	0.906355	0.893785	1	1	1	1
d5_lowMOI_r1	41_positive_regulator_chrX_12968356_12968556	SP1_19	positive	two.sided	-0.0487385	Welch Two Sample t-test	Wilcoxon rank sum test with continuity correction	Two-sample Kolmogorov-Smirnov test	-0.872814	184231	0.0389586	0.382992	0.373286	0.760923	0.778978	0.781088	1	1	1	1
d5_lowMOI_r1	41_positive_regulator_chrX_12968356_12968556	SP1_20	positive	two.sided	0.0205336	Welch Two Sample t-test	Wilcoxon rank sum test with continuity correction	Two-sample Kolmogorov-Smirnov test	0.33408	132540	0.0254104	0.738439	0.926075	0.998344	0.935391	0.984517	1	1	1	1
d5_lowMOI_r1	41_positive_regulator_chrX_12968356_12968556	STAT1_21	positive	two.sided	-0.0257896	Welch Two Sample t-test	Wilcoxon rank sum test with continuity correction	Two-sample Kolmogorov-Smirnov test	-0.506222	239718	0.0251787	0.61279	0.674141	0.981351	0.89281	0.91799	1	1	1	1
d5_lowMOI_r1	41_positive_regulator_chrX_12968356_12968556	STAT1_22	positive	two.sided	-0.0237097	Welch Two Sample t-test	Wilcoxon rank sum test with continuity correction	Two-sample Kolmogorov-Smirnov test	-0.40487	159532	0.0463954	0.685687	0.446048	0.610522	0.917913	0.824905	1	1	1	1
d5_lowMOI_r1	41_positive_regulator_chrX_12968356_12968556	STAT1_23	positive	two.sided	-0.000803831	Welch Two Sample t-test	Wilcoxon rank sum test with continuity correction	Two-sample Kolmogorov-Smirnov test	-0.0156487	212362	0.0301824	0.987517	0.856386	0.933923	0.996701	0.96935	1	1	1	1
d5_lowMOI_r1	42_positive_regulator_chr20_23123786_23123986	ATF4_1	positive	two.sided	0.0313958	Welch Two Sample t-test	Wilcoxon rank sum test with continuity correction	Two-sample Kolmogorov-Smirnov test	0.435922	89367	0.0376176	0.663074	0.637479	0.948528	0.910737	0.904728	1	1	1	1
d5_lowMOI_r1	42_positive_regulator_chr20_23123786_23123986	ATF4_2	positive	two.sided	-0.0507045	Welch Two Sample t-test	Wilcoxon rank sum test with continuity correction	Two-sample Kolmogorov-Smirnov test	-0.739253	93816	0.0255799	0.460042	0.609436	0.999334	0.82305	0.895623	1	1	1	1
d5_lowMOI_r1	42_positive_regulator_chr20_23123786_23123986	ATF4_3	positive	two.sided	-0.0921404	Welch Two Sample t-test	Wilcoxon rank sum test with continuity correction	Two-sample Kolmogorov-Smirnov test	-1.54394	145300	0.0449091	0.122908	0.175889	0.640755	0.492475	0.584168	1	1	1	1
d5_lowMOI_r1	42_positive_regulator_chr20_23123786_23123986	control_24	positive	two.sided	-0.00578695	Welch Two Sample t-test	Wilcoxon rank sum test with continuity correction	Two-sample Kolmogorov-Smirnov test	-0.0803512	81531	0.0203393	0.935991	0.955438	0.999999	0.986476	0.99152	1	1	1	1
d5_lowMOI_r1	42_positive_regulator_chr20_23123786_23123986	control_25	positive	two.sided	-0.0919682	Welch Two Sample t-test	Wilcoxon rank sum test with continuity correction	Two-sample Kolmogorov-Smirnov test	-1.06901	57771.5	0.0506955	0.285923	0.210743	0.842592	0.704719	0.630112	1	1	1	1
d5_lowMOI_r1	42_positive_regulator_chr20_23123786_23123986	control_26	positive	two.sided	0.100176	Welch Two Sample t-test	Wilcoxon rank sum test with continuity correction	Two-sample Kolmogorov-Smirnov test	1.23098	64219.5	0.0638366	0.219244	0.231718	0.587026	0.638361	0.655241	1	1	1	1
d5_lowMOI_r1	42_positive_regulator_chr20_23123786_23123986	enhancer_baseline	positive	two.sided	0.721887	Welch Two Sample t-test	Wilcoxon rank sum test with continuity correction	Two-sample Kolmogorov-Smirnov test	16.7639	1.57324e+06	0.268819	5.06887e-55	4.85135e-54	0	8.29368e-53	8.31181e-52	0	1.65874e-50	1.58756e-49	0
d5_lowMOI_r1	42_positive_regulator_chr20_23123786_23123986	FOSL1_4	positive	two.sided	-0.0878914	Welch Two Sample t-test	Wilcoxon rank sum test with continuity correction	Two-sample Kolmogorov-Smirnov test	-1.41778	130962	0.0561941	0.15659	0.148182	0.390136	0.552419	0.541581	1	1	1	1
d5_lowMOI_r1	42_positive_regulator_chr20_23123786_23123986	FOSL1_5	positive	two.sided	-0.0897445	Welch Two Sample t-test	Wilcoxon rank sum test with continuity correction	Two-sample Kolmogorov-Smirnov test	-1.43774	131059	0.0598362	0.150847	0.137606	0.314183	0.54376	0.525525	1	1	1	1
d5_lowMOI_r1	42_positive_regulator_chr20_23123786_23123986	FOSL1_6	positive	two.sided	-0.105005	Welch Two Sample t-test	Wilcoxon rank sum test with continuity correction	Two-sample Kolmogorov-Smirnov test	-1.55217	94743	0.061529	0.121114	0.0933579	0.399112	0.488757	0.433736	1	1	1	1
d5_lowMOI_r1	42_positive_regulator_chr20_23123786_23123986	GABPA_7	positive	two.sided	-0.119355	Welch Two Sample t-test	Wilcoxon rank sum test with continuity correction	Two-sample Kolmogorov-Smirnov test	-1.98527	145828	0.0558148	0.0473752	0.0650342	0.355809	0.292559	0.358641	1	1	1	1
d5_lowMOI_r1	42_positive_regulator_chr20_23123786_23123986	GABPA_8	positive	two.sided	-0.0680028	Welch Two Sample t-test	Wilcoxon rank sum test with continuity correction	Two-sample Kolmogorov-Smirnov test	-1.0375	101464	0.0378852	0.299865	0.415439	0.914974	0.716209	0.80809	1	1	1	1
d5_lowMOI_r1	42_positive_regulator_chr20_23123786_23123986	GABPA_9	positive	two.sided	-0.0891517	Welch Two Sample t-test	Wilcoxon rank sum test with continuity correction	Two-sample Kolmogorov-Smirnov test	-1.4528	128355	0.0543316	0.146616	0.123263	0.438776	0.536314	0.499708	1	1	1	1
d5_lowMOI_r1	42_positive_regulator_chr20_23123786_23123986	GATA1_10	positive	two.sided	-0.0647637	Welch Two Sample t-test	Wilcoxon rank sum test with continuity correction	Two-sample Kolmogorov-Smirnov test	-1.07612	147806	0.0324396	0.282125	0.269354	0.935078	0.701966	0.695703	1	1	1	1
d5_lowMOI_r1	42_positive_regulator_chr20_23123786_23123986	GATA1_11	positive	two.sided	0.088177	Welch Two Sample t-test	Wilcoxon rank sum test with continuity correction	Two-sample Kolmogorov-Smirnov test	1.30005	115480	0.0666907	0.194025	0.0672838	0.278414	0.604619	0.365751	1	1	1	1
d5_lowMOI_r1	42_positive_regulator_chr20_23123786_23123986	GATA1_12	positive	two.sided	-0.00493429	Welch Two Sample t-test	Wilcoxon rank sum test with continuity correction	Two-sample Kolmogorov-Smirnov test	-0.087623	203648	0.0269371	0.93019	0.52814	0.973513	0.985504	0.861429	1	1	1	1
d5_lowMOI_r1	42_positive_regulator_chr20_23123786_23123986	MYC_13	positive	two.sided	-0.130245	Welch Two Sample t-test	Wilcoxon rank sum test with continuity correction	Two-sample Kolmogorov-Smirnov test	-1.68512	60804	0.077613	0.0928322	0.112609	0.307393	0.427323	0.477206	1	1	1	1
d5_lowMOI_r1	42_positive_regulator_chr20_23123786_23123986	MYC_14	positive	two.sided	-0.070402	Welch Two Sample t-test	Wilcoxon rank sum test with continuity correction	Two-sample Kolmogorov-Smirnov test	-1.11142	119012	0.0311855	0.266709	0.34424	0.973465	0.686518	0.761605	1	1	1	1
d5_lowMOI_r1	42_positive_regulator_chr20_23123786_23123986	MYC_15	positive	two.sided	-0.0214895	Welch Two Sample t-test	Wilcoxon rank sum test with continuity correction	Two-sample Kolmogorov-Smirnov test	-0.320224	112404	0.0228682	0.748892	0.779369	0.999762	0.938693	0.950033	1	1	1	1
d5_lowMOI_r1	42_positive_regulator_chr20_23123786_23123986	NRF1_16	positive	two.sided	-0.10958	Welch Two Sample t-test	Wilcoxon rank sum test with continuity correction	Two-sample Kolmogorov-Smirnov test	-1.81153	125424	0.0558442	0.0703791	0.0650913	0.40848	0.365976	0.358678	1	1	1	1
d5_lowMOI_r1	42_positive_regulator_chr20_23123786_23123986	NRF1_17	positive	two.sided	-0.122037	Welch Two Sample t-test	Wilcoxon rank sum test with continuity correction	Two-sample Kolmogorov-Smirnov test	-1.77687	97418.5	0.0627731	0.0760605	0.108588	0.364254	0.382218	0.468419	1	1	1	1
d5_lowMOI_r1	42_positive_regulator_chr20_23123786_23123986	SP1_18	positive	two.sided	-0.0771786	Welch Two Sample t-test	Wilcoxon rank sum test with continuity correction	Two-sample Kolmogorov-Smirnov test	-1.1363	106884	0.0719749	0.256223	0.247088	0.192164	0.677437	0.671972	1	1	1	1
d5_lowMOI_r1	42_positive_regulator_chr20_23123786_23123986	SP1_19	positive	two.sided	-0.152937	Welch Two Sample t-test	Wilcoxon rank sum test with continuity correction	Two-sample Kolmogorov-Smirnov test	-2.29762	97875.5	0.0648734	0.0218826	0.0287437	0.31473	0.181472	0.223794	1	1	1	1
d5_lowMOI_r1	42_positive_regulator_chr20_23123786_23123986	SP1_20	positive	two.sided	-0.0551953	Welch Two Sample t-test	Wilcoxon rank sum test with continuity correction	Two-sample Kolmogorov-Smirnov test	-0.82725	80321	0.0385926	0.408462	0.830477	0.949558	0.794786	0.963604	1	1	1	1
d5_lowMOI_r1	42_positive_regulator_chr20_23123786_23123986	STAT1_21	positive	two.sided	0.0490952	Welch Two Sample t-test	Wilcoxon rank sum test with continuity correction	Two-sample Kolmogorov-Smirnov test	0.788472	145630	0.0362069	0.43062	0.270868	0.884392	0.807788	0.696494	1	1	1	1
d5_lowMOI_r1	42_positive_regulator_chr20_23123786_23123986	STAT1_22	positive	two.sided	-0.0487139	Welch Two Sample t-test	Wilcoxon rank sum test with continuity correction	Two-sample Kolmogorov-Smirnov test	-0.663437	85344	0.0439999	0.507349	0.341495	0.847643	0.847754	0.759163	1	1	1	1
d5_lowMOI_r1	42_positive_regulator_chr20_23123786_23123986	STAT1_23	positive	two.sided	-0.141021	Welch Two Sample t-test	Wilcoxon rank sum test with continuity correction	Two-sample Kolmogorov-Smirnov test	-2.226	113308	0.0535589	0.0262851	0.0568116	0.500566	0.203538	0.332279	1	1	1	1
d5_lowMOI_r1	43_positive_regulator_chr15_51369891_51370091	ATF4_1	positive	two.sided	0.124046	Welch Two Sample t-test	Wilcoxon rank sum test with continuity correction	Two-sample Kolmogorov-Smirnov test	1.73612	79609.5	0.054315	0.0831657	0.550223	0.650938	0.40217	0.870629	1	1	1	1
d5_lowMOI_r1	43_positive_regulator_chr15_51369891_51370091	ATF4_2	positive	two.sided	0.0314996	Welch Two Sample t-test	Wilcoxon rank sum test with continuity correction	Two-sample Kolmogorov-Smirnov test	0.437034	81535.5	0.0504848	0.66227	0.938162	0.718131	0.910577	0.987241	1	1	1	1
d5_lowMOI_r1	43_positive_regulator_chr15_51369891_51370091	ATF4_3	positive	two.sided	-0.0188504	Welch Two Sample t-test	Wilcoxon rank sum test with continuity correction	Two-sample Kolmogorov-Smirnov test	-0.298325	97388.5	0.0298379	0.765542	0.751265	0.991033	0.943441	0.940553	1	1	1	1
d5_lowMOI_r1	43_positive_regulator_chr15_51369891_51370091	control_24	positive	two.sided	0.0332611	Welch Two Sample t-test	Wilcoxon rank sum test with continuity correction	Two-sample Kolmogorov-Smirnov test	0.48572	67611	0.0347083	0.627403	0.536948	0.989243	0.898603	0.864337	1	1	1	1
d5_lowMOI_r1	43_positive_regulator_chr15_51369891_51370091	control_25	positive	two.sided	0.0437539	Welch Two Sample t-test	Wilcoxon rank sum test with continuity correction	Two-sample Kolmogorov-Smirnov test	0.53417	53263.5	0.0339835	0.593638	0.523921	0.997456	0.885192	0.859595	1	1	1	1
d5_lowMOI_r1	43_positive_regulator_chr15_51369891_51370091	control_26	positive	two.sided	-0.090149	Welch Two Sample t-test	Wilcoxon rank sum test with continuity correction	Two-sample Kolmogorov-Smirnov test	-1.07736	46167.5	0.0569315	0.28229	0.163967	0.7858	0.702217	0.565282	1	1	1	1
d5_lowMOI_r1	43_positive_regulator_chr15_51369891_51370091	enhancer_baseline	positive	two.sided	0.653952	Welch Two Sample t-test	Wilcoxon rank sum test with continuity correction	Two-sample Kolmogorov-Smirnov test	15.5283	1413917	0.287829	7.3609e-48	4.05023e-47	0	1.06583e-45	6.19344e-45	0	2.40878e-43	1.3254e-42	0
d5_lowMOI_r1	43_positive_regulator_chr15_51369891_51370091	FOSL1_4	positive	two.sided	0.0147915	Welch Two Sample t-test	Wilcoxon rank sum test with continuity correction	Two-sample Kolmogorov-Smirnov test	0.236389	115268	0.0397369	0.813189	0.668014	0.846325	0.956224	0.915789	1	1	1	1
d5_lowMOI_r1	43_positive_regulator_chr15_51369891_51370091	FOSL1_5	positive	two.sided	-0.0966763	Welch Two Sample t-test	Wilcoxon rank sum test with continuity correction	Two-sample Kolmogorov-Smirnov test	-1.64918	102184	0.0543838	0.0994808	0.0705477	0.508562	0.444182	0.375322	1	1	1	1
d5_lowMOI_r1	43_positive_regulator_chr15_51369891_51370091	FOSL1_6	positive	two.sided	-0.0391676	Welch Two Sample t-test	Wilcoxon rank sum test with continuity correction	Two-sample Kolmogorov-Smirnov test	-0.577575	82507.5	0.0694513	0.563774	0.184074	0.295398	0.874067	0.596439	1	1	1	1
d5_lowMOI_r1	43_positive_regulator_chr15_51369891_51370091	GABPA_7	positive	two.sided	-0.0492182	Welch Two Sample t-test	Wilcoxon rank sum test with continuity correction	Two-sample Kolmogorov-Smirnov test	-0.818223	125138	0.0489752	0.413441	0.556282	0.585151	0.797491	0.873794	1	1	1	1
d5_lowMOI_r1	43_positive_regulator_chr15_51369891_51370091	GABPA_8	positive	two.sided	-0.101341	Welch Two Sample t-test	Wilcoxon rank sum test with continuity correction	Two-sample Kolmogorov-Smirnov test	-1.52067	80404	0.0796424	0.128872	0.0614757	0.1632	0.502796	0.347236	1	1	1	1
d5_lowMOI_r1	43_positive_regulator_chr15_51369891_51370091	GABPA_9	positive	two.sided	-0.0993067	Welch Two Sample t-test	Wilcoxon rank sum test with continuity correction	Two-sample Kolmogorov-Smirnov test	-1.66793	112764	0.0463876	0.09568	0.0863098	0.676107	0.434624	0.416577	1	1	1	1
d5_lowMOI_r1	43_positive_regulator_chr15_51369891_51370091	GATA1_10	positive	two.sided	-0.0267295	Welch Two Sample t-test	Wilcoxon rank sum test with continuity correction	Two-sample Kolmogorov-Smirnov test	-0.465127	137968	0.0385444	0.641939	0.51591	0.826666	0.90313	0.855336	1	1	1	1
d5_lowMOI_r1	43_positive_regulator_chr15_51369891_51370091	GATA1_11	positive	two.sided	-0.214538	Welch Two Sample t-test	Wilcoxon rank sum test with continuity correction	Two-sample Kolmogorov-Smirnov test	-3.25049	75856.5	0.127749	0.00121651	0.00227766	0.00326454	0.0188133	0.0334984	0.0658495	1	1	1
d5_lowMOI_r1	43_positive_regulator_chr15_51369891_51370091	GATA1_12	positive	two.sided	-0.0136011	Welch Two Sample t-test	Wilcoxon rank sum test with continuity correction	Two-sample Kolmogorov-Smirnov test	-0.252185	177161	0.0286198	0.800941	0.477033	0.966243	0.953008	0.839491	1	1	1	1
d5_lowMOI_r1	43_positive_regulator_chr15_51369891_51370091	MYC_13	positive	two.sided	-0.236537	Welch Two Sample t-test	Wilcoxon rank sum test with continuity correction	Two-sample Kolmogorov-Smirnov test	-3.17557	54257	0.124834	0.00161429	0.00046938	0.0137108	0.0238277	0.00885302	0.206856	1	1	1
d5_lowMOI_r1	43_positive_regulator_chr15_51369891_51370091	MYC_14	positive	two.sided	-0.0628401	Welch Two Sample t-test	Wilcoxon rank sum test with continuity correction	Two-sample Kolmogorov-Smirnov test	-0.997182	95086	0.0593798	0.319015	0.43246	0.4384	0.732027	0.817977	1	1	1	1
d5_lowMOI_r1	43_positive_regulator_chr15_51369891_51370091	MYC_15	positive	two.sided	-0.0672633	Welch Two Sample t-test	Wilcoxon rank sum test with continuity correction	Two-sample Kolmogorov-Smirnov test	-1.06061	84049	0.0584465	0.289256	0.0743006	0.493118	0.706961	0.3849	1	1	1	1
d5_lowMOI_r1	43_positive_regulator_chr15_51369891_51370091	NRF1_16	positive	two.sided	-0.0353349	Welch Two Sample t-test	Wilcoxon rank sum test with continuity correction	Two-sample Kolmogorov-Smirnov test	-0.569631	103832	0.0304004	0.569091	0.381372	0.985088	0.875836	0.787016	1	1	1	1
d5_lowMOI_r1	43_positive_regulator_chr15_51369891_51370091	NRF1_17	positive	two.sided	0.0181502	Welch Two Sample t-test	Wilcoxon rank sum test with continuity correction	Two-sample Kolmogorov-Smirnov test	0.267945	87747.5	0.0427019	0.788834	0.535103	0.854592	0.950373	0.863489	1	1	1	1
d5_lowMOI_r1	43_positive_regulator_chr15_51369891_51370091	SP1_18	positive	two.sided	-0.10865	Welch Two Sample t-test	Wilcoxon rank sum test with continuity correction	Two-sample Kolmogorov-Smirnov test	-1.53483	78436.5	0.115624	0.125396	0.0116173	0.0100621	0.497358	0.118764	0.161964	1	1	1
d5_lowMOI_r1	43_positive_regulator_chr15_51369891_51370091	SP1_19	positive	two.sided	-0.0786782	Welch Two Sample t-test	Wilcoxon rank sum test with continuity correction	Two-sample Kolmogorov-Smirnov test	-1.21845	79246	0.071646	0.223516	0.0313451	0.263883	0.644006	0.235423	1	1	1	1
d5_lowMOI_r1	43_positive_regulator_chr15_51369891_51370091	SP1_20	positive	two.sided	0.0494565	Welch Two Sample t-test	Wilcoxon rank sum test with continuity correction	Two-sample Kolmogorov-Smirnov test	0.718681	67986	0.0411512	0.472707	0.818396	0.941215	0.829252	0.960517	1	1	1	1
d5_lowMOI_r1	43_positive_regulator_chr15_51369891_51370091	STAT1_21	positive	two.sided	-0.00820891	Welch Two Sample t-test	Wilcoxon rank sum test with continuity correction	Two-sample Kolmogorov-Smirnov test	-0.134508	120806	0.0385286	0.893032	0.736559	0.861432	0.976351	0.936776	1	1	1	1
d5_lowMOI_r1	43_positive_regulator_chr15_51369891_51370091	STAT1_22	positive	two.sided	-0.0688211	Welch Two Sample t-test	Wilcoxon rank sum test with continuity correction	Two-sample Kolmogorov-Smirnov test	-0.955768	64282.5	0.0400968	0.339729	0.282044	0.952245	0.747262	0.707438	1	1	1	1
d5_lowMOI_r1	43_positive_regulator_chr15_51369891_51370091	STAT1_23	positive	two.sided	0.0190467	Welch Two Sample t-test	Wilcoxon rank sum test with continuity correction	Two-sample Kolmogorov-Smirnov test	0.281439	91618	0.0558107	0.778468	0.744888	0.541253	0.946882	0.939334	1	1	1	1
d5_lowMOI_r1	44_positive_regulator_chr8_22927836_22928036	ATF4_1	positive	two.sided	-0.0365067	Welch Two Sample t-test	Wilcoxon rank sum test with continuity correction	Two-sample Kolmogorov-Smirnov test	-0.920343	794940	0.0264877	0.357536	0.2213	0.805256	0.761026	0.643948	1	1	1	1
d5_lowMOI_r1	44_positive_regulator_chr8_22927836_22928036	ATF4_2	positive	two.sided	0.01547	Welch Two Sample t-test	Wilcoxon rank sum test with continuity correction	Two-sample Kolmogorov-Smirnov test	0.419273	979516	0.0268739	0.675062	0.335047	0.73253	0.914957	0.754634	1	1	1	1
d5_lowMOI_r1	44_positive_regulator_chr8_22927836_22928036	ATF4_3	positive	two.sided	-0.0175149	Welch Two Sample t-test	Wilcoxon rank sum test with continuity correction	Two-sample Kolmogorov-Smirnov test	-0.52253	1345617	0.0210996	0.60134	0.548018	0.861852	0.887521	0.86941	1	1	1	1
d5_lowMOI_r1	44_positive_regulator_chr8_22927836_22928036	control_24	positive	two.sided	0.0521298	Welch Two Sample t-test	Wilcoxon rank sum test with continuity correction	Two-sample Kolmogorov-Smirnov test	1.24915	746776	0.0259928	0.211831	0.33868	0.858333	0.628522	0.757084	1	1	1	1
d5_lowMOI_r1	44_positive_regulator_chr8_22927836_22928036	control_25	positive	two.sided	-0.0274442	Welch Two Sample t-test	Wilcoxon rank sum test with continuity correction	Two-sample Kolmogorov-Smirnov test	-0.641616	596608	0.0264146	0.521261	0.582518	0.897906	0.854191	0.884437	1	1	1	1
d5_lowMOI_r1	44_positive_regulator_chr8_22927836_22928036	control_26	positive	two.sided	-0.0376331	Welch Two Sample t-test	Wilcoxon rank sum test with continuity correction	Two-sample Kolmogorov-Smirnov test	-0.85548	561768	0.0177128	0.392496	0.582865	0.99894	0.785664	0.884437	1	1	1	1
d5_lowMOI_r1	44_positive_regulator_chr8_22927836_22928036	enhancer_baseline	positive	two.sided	0.566063	Welch Two Sample t-test	Wilcoxon rank sum test with continuity correction	Two-sample Kolmogorov-Smirnov test	20.6833	4.55699e+06	0.214391	1.1882e-90	2.73455e-80	0	2.94566e-88	6.25773e-78	0	3.88828e-86	8.94855e-76	0
d5_lowMOI_r1	44_positive_regulator_chr8_22927836_22928036	FOSL1_4	positive	two.sided	-0.02555	Welch Two Sample t-test	Wilcoxon rank sum test with continuity correction	Two-sample Kolmogorov-Smirnov test	-0.769894	1270074	0.0241875	0.441426	0.766437	0.749013	0.81258	0.945406	1	1	1	1
d5_lowMOI_r1	44_positive_regulator_chr8_22927836_22928036	FOSL1_5	positive	two.sided	-0.122198	Welch Two Sample t-test	Wilcoxon rank sum test with continuity correction	Two-sample Kolmogorov-Smirnov test	-3.81331	1346709	0.0559659	0.000139677	0.000457862	0.0102755	0.00282322	0.00872124	0.16467	1	1	1
d5_lowMOI_r1	44_positive_regulator_chr8_22927836_22928036	FOSL1_6	positive	two.sided	-0.000466248	Welch Two Sample t-test	Wilcoxon rank sum test with continuity correction	Two-sample Kolmogorov-Smirnov test	-0.0132798	1107475	0.0190657	0.989406	0.942028	0.956842	0.997207	0.988201	1	1	1	1
d5_lowMOI_r1	44_positive_regulator_chr8_22927836_22928036	GABPA_7	positive	two.sided	-0.0141202	Welch Two Sample t-test	Wilcoxon rank sum test with continuity correction	Two-sample Kolmogorov-Smirnov test	-0.44677	1.52044e+06	0.0219709	0.655069	0.517755	0.793716	0.908788	0.856485	1	1	1	1
d5_lowMOI_r1	44_positive_regulator_chr8_22927836_22928036	GABPA_8	positive	two.sided	-0.101181	Welch Two Sample t-test	Wilcoxon rank sum test with continuity correction	Two-sample Kolmogorov-Smirnov test	-2.79299	952278	0.0614539	0.00526886	0.0015725	0.0116676	0.062493	0.024539	0.18242	1	1	1
d5_lowMOI_r1	44_positive_regulator_chr8_22927836_22928036	GABPA_9	positive	two.sided	-0.00776889	Welch Two Sample t-test	Wilcoxon rank sum test with continuity correction	Two-sample Kolmogorov-Smirnov test	-0.241343	1435029	0.0280315	0.809305	0.952279	0.524698	0.955365	0.990571	1	1	1	1
d5_lowMOI_r1	44_positive_regulator_chr8_22927836_22928036	GATA1_10	positive	two.sided	-0.102378	Welch Two Sample t-test	Wilcoxon rank sum test with continuity correction	Two-sample Kolmogorov-Smirnov test	-3.26239	1510742	0.0576886	0.00111535	0.00223918	0.00529619	0.0174635	0.0330514	0.097751	1	1	1
d5_lowMOI_r1	44_positive_regulator_chr8_22927836_22928036	GATA1_11	positive	two.sided	-0.0136819	Welch Two Sample t-test	Wilcoxon rank sum test with continuity correction	Two-sample Kolmogorov-Smirnov test	-0.373336	1.06364e+06	0.0188139	0.708934	0.538561	0.964198	0.926467	0.865103	1	1	1	1
d5_lowMOI_r1	44_positive_regulator_chr8_22927836_22928036	GATA1_12	positive	two.sided	0.000614648	Welch Two Sample t-test	Wilcoxon rank sum test with continuity correction	Two-sample Kolmogorov-Smirnov test	0.0203668	1.94131e+06	0.0146575	0.983752	0.840862	0.984122	0.996287	0.965771	1	1	1	1
d5_lowMOI_r1	44_positive_regulator_chr8_22927836_22928036	MYC_13	positive	two.sided	-0.110814	Welch Two Sample t-test	Wilcoxon rank sum test with continuity correction	Two-sample Kolmogorov-Smirnov test	-2.70896	636611	0.0640603	0.00684073	0.00527218	0.029141	0.0769529	0.0657997	0.357693	1	1	1
d5_lowMOI_r1	44_positive_regulator_chr8_22927836_22928036	MYC_14	positive	two.sided	0.0718893	Welch Two Sample t-test	Wilcoxon rank sum test with continuity correction	Two-sample Kolmogorov-Smirnov test	2.10424	1.38016e+06	0.0450458	0.0354446	0.0423603	0.0773215	0.244927	0.281062	0.683118	1	1	1
d5_lowMOI_r1	44_positive_regulator_chr8_22927836_22928036	MYC_15	positive	two.sided	0.0286996	Welch Two Sample t-test	Wilcoxon rank sum test with continuity correction	Two-sample Kolmogorov-Smirnov test	0.830871	1.12314e+06	0.0275613	0.406128	0.449281	0.647477	0.793576	0.826064	1	1	1	1
d5_lowMOI_r1	44_positive_regulator_chr8_22927836_22928036	NRF1_16	positive	two.sided	-0.0280653	Welch Two Sample t-test	Wilcoxon rank sum test with continuity correction	Two-sample Kolmogorov-Smirnov test	-0.82924	1.19353e+06	0.0251586	0.407042	0.49319	0.723189	0.794254	0.845247	1	1	1	1
d5_lowMOI_r1	44_positive_regulator_chr8_22927836_22928036	NRF1_17	positive	two.sided	-0.125556	Welch Two Sample t-test	Wilcoxon rank sum test with continuity correction	Two-sample Kolmogorov-Smirnov test	-3.46313	971501	0.0557079	0.000544207	0.000612466	0.0272044	0.00937789	0.0110792	0.341087	1	1	1
d5_lowMOI_r1	44_positive_regulator_chr8_22927836_22928036	SP1_18	positive	two.sided	-0.0673491	Welch Two Sample t-test	Wilcoxon rank sum test with continuity correction	Two-sample Kolmogorov-Smirnov test	-1.74225	966368	0.0457946	0.0816246	0.136247	0.119746	0.397956	0.523059	0.87157	1	1	1
d5_lowMOI_r1	44_positive_regulator_chr8_22927836_22928036	SP1_19	positive	two.sided	0.00302456	Welch Two Sample t-test	Wilcoxon rank sum test with continuity correction	Two-sample Kolmogorov-Smirnov test	0.0862655	1092746	0.0326944	0.931263	0.614954	0.436622	0.985724	0.89693	1	1	1	1
d5_lowMOI_r1	44_positive_regulator_chr8_22927836_22928036	SP1_20	positive	two.sided	-0.00267064	Welch Two Sample t-test	Wilcoxon rank sum test with continuity correction	Two-sample Kolmogorov-Smirnov test	-0.0682484	741782	0.0420982	0.945597	0.614072	0.291636	0.98846	0.896664	1	1	1	1
d5_lowMOI_r1	44_positive_regulator_chr8_22927836_22928036	STAT1_21	positive	two.sided	-0.0243416	Welch Two Sample t-test	Wilcoxon rank sum test with continuity correction	Two-sample Kolmogorov-Smirnov test	-0.738577	1400925	0.0301026	0.46022	0.550891	0.437474	0.823127	0.870867	1	1	1	1
d5_lowMOI_r1	44_positive_regulator_chr8_22927836_22928036	STAT1_22	positive	two.sided	-0.00483051	Welch Two Sample t-test	Wilcoxon rank sum test with continuity correction	Two-sample Kolmogorov-Smirnov test	-0.123729	824292	0.0168566	0.901545	0.981944	0.996114	0.977838	0.996377	1	1	1	1
d5_lowMOI_r1	44_positive_regulator_chr8_22927836_22928036	STAT1_23	positive	two.sided	-0.0502974	Welch Two Sample t-test	Wilcoxon rank sum test with continuity correction	Two-sample Kolmogorov-Smirnov test	-1.42127	1.06334e+06	0.0287836	0.155374	0.376101	0.600856	0.550808	0.783179	1	1	1	1
d5_lowMOI_r1	45_positive_regulator_chr15_51520761_51520961	ATF4_1	positive	two.sided	0.0576998	Welch Two Sample t-test	Wilcoxon rank sum test with continuity correction	Two-sample Kolmogorov-Smirnov test	0.953599	211769	0.0333201	0.340606	0.226451	0.904608	0.747941	0.649921	1	1	1	1
d5_lowMOI_r1	45_positive_regulator_chr15_51520761_51520961	ATF4_2	positive	two.sided	-0.0481753	Welch Two Sample t-test	Wilcoxon rank sum test with continuity correction	Two-sample Kolmogorov-Smirnov test	-0.852368	218153	0.0334604	0.394249	0.554408	0.880891	0.786048	0.872742	1	1	1	1
d5_lowMOI_r1	45_positive_regulator_chr15_51520761_51520961	ATF4_3	positive	two.sided	0.0610942	Welch Two Sample t-test	Wilcoxon rank sum test with continuity correction	Two-sample Kolmogorov-Smirnov test	1.24168	346474	0.0292726	0.214554	0.287596	0.880696	0.632255	0.712633	1	1	1	1
d5_lowMOI_r1	45_positive_regulator_chr15_51520761_51520961	control_24	positive	two.sided	-0.075248	Welch Two Sample t-test	Wilcoxon rank sum test with continuity correction	Two-sample Kolmogorov-Smirnov test	-1.25199	184518	0.0290865	0.210999	0.283818	0.973282	0.627189	0.708598	1	1	1	1
d5_lowMOI_r1	45_positive_regulator_chr15_51520761_51520961	control_25	positive	two.sided	-0.0158639	Welch Two Sample t-test	Wilcoxon rank sum test with continuity correction	Two-sample Kolmogorov-Smirnov test	-0.247846	153789	0.0276423	0.80435	0.584861	0.993187	0.953635	0.885531	1	1	1	1
d5_lowMOI_r1	45_positive_regulator_chr15_51520761_51520961	control_26	positive	two.sided	0.111925	Welch Two Sample t-test	Wilcoxon rank sum test with continuity correction	Two-sample Kolmogorov-Smirnov test	1.7393	160693	0.0484955	0.0825932	0.0712938	0.646553	0.400709	0.377075	1	1	1	1
d5_lowMOI_r1	45_positive_regulator_chr15_51520761_51520961	enhancer_baseline	positive	two.sided	0.754544	Welch Two Sample t-test	Wilcoxon rank sum test with continuity correction	Two-sample Kolmogorov-Smirnov test	21.1254	2.49783e+06	0.292486	9.13444e-88	3.43699e-85	0	2.0758e-85	8.58565e-83	0	2.98916e-83	1.12472e-80	0
d5_lowMOI_r1	45_positive_regulator_chr15_51520761_51520961	FOSL1_4	positive	two.sided	-0.0049558	Welch Two Sample t-test	Wilcoxon rank sum test with continuity correction	Two-sample Kolmogorov-Smirnov test	-0.0972268	333474	0.0261517	0.92256	0.940254	0.946916	0.983127	0.987546	1	1	1	1
d5_lowMOI_r1	45_positive_regulator_chr15_51520761_51520961	FOSL1_5	positive	two.sided	0.0864187	Welch Two Sample t-test	Wilcoxon rank sum test with continuity correction	Two-sample Kolmogorov-Smirnov test	1.74763	359092	0.048143	0.0807387	0.0707514	0.303006	0.395819	0.375794	1	1	1	1
d5_lowMOI_r1	45_positive_regulator_chr15_51520761_51520961	FOSL1_6	positive	two.sided	0.0237954	Welch Two Sample t-test	Wilcoxon rank sum test with continuity correction	Two-sample Kolmogorov-Smirnov test	0.433207	247096	0.0295786	0.664961	0.753052	0.935901	0.911194	0.940553	1	1	1	1
d5_lowMOI_r1	45_positive_regulator_chr15_51520761_51520961	GABPA_7	positive	two.sided	-0.00993111	Welch Two Sample t-test	Wilcoxon rank sum test with continuity correction	Two-sample Kolmogorov-Smirnov test	-0.208064	362867	0.0228555	0.835206	0.664016	0.979839	0.962161	0.914564	1	1	1	1
d5_lowMOI_r1	45_positive_regulator_chr15_51520761_51520961	GABPA_8	positive	two.sided	-0.159984	Welch Two Sample t-test	Wilcoxon rank sum test with continuity correction	Two-sample Kolmogorov-Smirnov test	-2.92754	221508	0.0633314	0.00349675	0.00498519	0.14569	0.0449088	0.0629623	0.960041	1	1	1
d5_lowMOI_r1	45_positive_regulator_chr15_51520761_51520961	GABPA_9	positive	two.sided	0.0303833	Welch Two Sample t-test	Wilcoxon rank sum test with continuity correction	Two-sample Kolmogorov-Smirnov test	0.584959	326257	0.030913	0.558677	0.335218	0.851614	0.871734	0.754698	1	1	1	1
d5_lowMOI_r1	45_positive_regulator_chr15_51520761_51520961	GATA1_10	positive	two.sided	-0.00931316	Welch Two Sample t-test	Wilcoxon rank sum test with continuity correction	Two-sample Kolmogorov-Smirnov test	-0.190498	330280	0.0305875	0.848945	0.711947	0.848015	0.965668	0.928396	1	1	1	1
d5_lowMOI_r1	45_positive_regulator_chr15_51520761_51520961	GATA1_11	positive	two.sided	0.0434027	Welch Two Sample t-test	Wilcoxon rank sum test with continuity correction	Two-sample Kolmogorov-Smirnov test	0.768707	266045	0.0398249	0.442251	0.456062	0.649175	0.81309	0.829613	1	1	1	1
d5_lowMOI_r1	45_positive_regulator_chr15_51520761_51520961	GATA1_12	positive	two.sided	0.000287236	Welch Two Sample t-test	Wilcoxon rank sum test with continuity correction	Two-sample Kolmogorov-Smirnov test	0.00631585	486094	0.0177095	0.994961	0.778095	0.997759	0.998739	0.949572	1	1	1	1
d5_lowMOI_r1	45_positive_regulator_chr15_51520761_51520961	MYC_13	positive	two.sided	-0.137678	Welch Two Sample t-test	Wilcoxon rank sum test with continuity correction	Two-sample Kolmogorov-Smirnov test	-1.99482	133751	0.0670635	0.0466772	0.123892	0.272967	0.290282	0.500891	1	1	1	1
d5_lowMOI_r1	45_positive_regulator_chr15_51520761_51520961	MYC_14	positive	two.sided	0.0634118	Welch Two Sample t-test	Wilcoxon rank sum test with continuity correction	Two-sample Kolmogorov-Smirnov test	1.19152	275910	0.0477761	0.233705	0.472524	0.39965	0.655901	0.836964	1	1	1	1
d5_lowMOI_r1	45_positive_regulator_chr15_51520761_51520961	MYC_15	positive	two.sided	0.0176917	Welch Two Sample t-test	Wilcoxon rank sum test with continuity correction	Two-sample Kolmogorov-Smirnov test	0.342301	249754	0.0320864	0.732192	0.841048	0.884064	0.934399	0.965771	1	1	1	1
d5_lowMOI_r1	45_positive_regulator_chr15_51520761_51520961	NRF1_16	positive	two.sided	-0.0197665	Welch Two Sample t-test	Wilcoxon rank sum test with continuity correction	Two-sample Kolmogorov-Smirnov test	-0.388137	287946	0.0259952	0.697981	0.61137	0.96438	0.922574	0.895974	1	1	1	1
d5_lowMOI_r1	45_positive_regulator_chr15_51520761_51520961	NRF1_17	positive	two.sided	0.00376914	Welch Two Sample t-test	Wilcoxon rank sum test with continuity correction	Two-sample Kolmogorov-Smirnov test	0.0647374	229280	0.0394932	0.948399	0.724271	0.714975	0.988607	0.932727	1	1	1	1
d5_lowMOI_r1	45_positive_regulator_chr15_51520761_51520961	SP1_18	positive	two.sided	-0.00660165	Welch Two Sample t-test	Wilcoxon rank sum test with continuity correction	Two-sample Kolmogorov-Smirnov test	-0.110707	228515	0.0502856	0.911876	0.916323	0.404194	0.980043	0.982013	1	1	1	1
d5_lowMOI_r1	45_positive_regulator_chr15_51520761_51520961	SP1_19	positive	two.sided	0.0133397	Welch Two Sample t-test	Wilcoxon rank sum test with continuity correction	Two-sample Kolmogorov-Smirnov test	0.242251	258603	0.0250152	0.808636	0.568658	0.984235	0.955273	0.878767	1	1	1	1
d5_lowMOI_r1	45_positive_regulator_chr15_51520761_51520961	SP1_20	positive	two.sided	0.0127664	Welch Two Sample t-test	Wilcoxon rank sum test with continuity correction	Two-sample Kolmogorov-Smirnov test	0.205086	170470	0.0233103	0.837577	0.779423	0.999157	0.962628	0.950033	1	1	1	1
d5_lowMOI_r1	45_positive_regulator_chr15_51520761_51520961	STAT1_21	positive	two.sided	0.0196695	Welch Two Sample t-test	Wilcoxon rank sum test with continuity correction	Two-sample Kolmogorov-Smirnov test	0.389511	319442	0.0234534	0.69696	0.798414	0.983198	0.922178	0.956015	1	1	1	1
d5_lowMOI_r1	45_positive_regulator_chr15_51520761_51520961	STAT1_22	positive	two.sided	0.0227872	Welch Two Sample t-test	Wilcoxon rank sum test with continuity correction	Two-sample Kolmogorov-Smirnov test	0.406267	232092	0.0247759	0.684645	0.640298	0.990514	0.917713	0.90582	1	1	1	1
d5_lowMOI_r1	45_positive_regulator_chr15_51520761_51520961	STAT1_23	positive	two.sided	-0.0156075	Welch Two Sample t-test	Wilcoxon rank sum test with continuity correction	Two-sample Kolmogorov-Smirnov test	-0.288064	281348	0.0235404	0.773351	0.987458	0.988415	0.946083	0.996917	1	1	1	1
d5_lowMOI_r1	46_positive_regulator_chr17_65220186_65220386	ATF4_1	positive	two.sided	-0.14232	Welch Two Sample t-test	Wilcoxon rank sum test with continuity correction	Two-sample Kolmogorov-Smirnov test	-1.63941	34829.5	0.0641026	0.101933	0.261551	0.672233	0.449387	0.686091	1	1	1	1
d5_lowMOI_r1	46_positive_regulator_chr17_65220186_65220386	ATF4_2	positive	two.sided	-0.236113	Welch Two Sample t-test	Wilcoxon rank sum test with continuity correction	Two-sample Kolmogorov-Smirnov test	-2.7344	30858.5	0.114025	0.00654304	0.0117243	0.0803331	0.0743498	0.119542	0.699712	1	1	1
d5_lowMOI_r1	46_positive_regulator_chr17_65220186_65220386	ATF4_3	positive	two.sided	-0.0900419	Welch Two Sample t-test	Wilcoxon rank sum test with continuity correction	Two-sample Kolmogorov-Smirnov test	-1.13255	48571	0.0559846	0.257891	0.728546	0.722003	0.678975	0.934243	1	1	1	1
d5_lowMOI_r1	46_positive_regulator_chr17_65220186_65220386	control_24	positive	two.sided	-0.0826206	Welch Two Sample t-test	Wilcoxon rank sum test with continuity correction	Two-sample Kolmogorov-Smirnov test	-0.827079	26726.5	0.0606543	0.408969	0.310242	0.831589	0.794947	0.733486	1	1	1	1
d5_lowMOI_r1	46_positive_regulator_chr17_65220186_65220386	control_25	positive	two.sided	0.0309563	Welch Two Sample t-test	Wilcoxon rank sum test with continuity correction	Two-sample Kolmogorov-Smirnov test	0.295491	25075	0.080738	0.767918	0.423419	0.57578	0.944286	0.812603	1	1	1	1
d5_lowMOI_r1	46_positive_regulator_chr17_65220186_65220386	control_26	positive	two.sided	0.0669865	Welch Two Sample t-test	Wilcoxon rank sum test with continuity correction	Two-sample Kolmogorov-Smirnov test	0.645553	24248.5	0.0453552	0.519289	0.737035	0.990971	0.852976	0.936835	1	1	1	1
d5_lowMOI_r1	46_positive_regulator_chr17_65220186_65220386	enhancer_baseline	positive	two.sided	0.202771	Welch Two Sample t-test	Wilcoxon rank sum test with continuity correction	Two-sample Kolmogorov-Smirnov test	3.7479	767296	0.0827459	0.000200097	0.00168699	0.0161589	0.00389529	0.0259788	0.233665	1	1	1
d5_lowMOI_r1	46_positive_regulator_chr17_65220186_65220386	FOSL1_4	positive	two.sided	-0.100614	Welch Two Sample t-test	Wilcoxon rank sum test with continuity correction	Two-sample Kolmogorov-Smirnov test	-1.29045	45309.5	0.0821138	0.197428	0.221995	0.260971	0.609092	0.644364	1	1	1	1
d5_lowMOI_r1	46_positive_regulator_chr17_65220186_65220386	FOSL1_5	positive	two.sided	-0.135942	Welch Two Sample t-test	Wilcoxon rank sum test with continuity correction	Two-sample Kolmogorov-Smirnov test	-1.8127	56970.5	0.0567599	0.0703226	0.223017	0.636268	0.365871	0.645851	1	1	1	1
d5_lowMOI_r1	46_positive_regulator_chr17_65220186_65220386	FOSL1_6	positive	two.sided	-0.0459195	Welch Two Sample t-test	Wilcoxon rank sum test with continuity correction	Two-sample Kolmogorov-Smirnov test	-0.618083	45459	0.0548546	0.536765	0.587008	0.764016	0.862094	0.886567	1	1	1	1
d5_lowMOI_r1	46_positive_regulator_chr17_65220186_65220386	GABPA_7	positive	two.sided	-0.188793	Welch Two Sample t-test	Wilcoxon rank sum test with continuity correction	Two-sample Kolmogorov-Smirnov test	-2.50334	54335.5	0.0837104	0.0125401	0.0347576	0.180747	0.121651	0.249476	1	1	1	1
d5_lowMOI_r1	46_positive_regulator_chr17_65220186_65220386	GABPA_8	positive	two.sided	-0.123719	Welch Two Sample t-test	Wilcoxon rank sum test with continuity correction	Two-sample Kolmogorov-Smirnov test	-1.42809	33841	0.0600733	0.15409	0.349859	0.761715	0.548809	0.765303	1	1	1	1
d5_lowMOI_r1	46_positive_regulator_chr17_65220186_65220386	GABPA_9	positive	two.sided	-0.0804	Welch Two Sample t-test	Wilcoxon rank sum test with continuity correction	Two-sample Kolmogorov-Smirnov test	-1.04023	49522	0.0410846	0.298661	0.541038	0.954472	0.715108	0.866488	1	1	1	1
d5_lowMOI_r1	46_positive_regulator_chr17_65220186_65220386	GATA1_10	positive	two.sided	-0.0431412	Welch Two Sample t-test	Wilcoxon rank sum test with continuity correction	Two-sample Kolmogorov-Smirnov test	-0.564021	53378.5	0.0257525	0.572945	0.849909	0.999923	0.877231	0.967994	1	1	1	1
d5_lowMOI_r1	46_positive_regulator_chr17_65220186_65220386	GATA1_11	positive	two.sided	-0.144624	Welch Two Sample t-test	Wilcoxon rank sum test with continuity correction	Two-sample Kolmogorov-Smirnov test	-1.77525	38408.5	0.0532051	0.0765141	0.262849	0.837203	0.383379	0.687131	1	1	1	1
d5_lowMOI_r1	46_positive_regulator_chr17_65220186_65220386	GATA1_12	positive	two.sided	-0.0315366	Welch Two Sample t-test	Wilcoxon rank sum test with continuity correction	Two-sample Kolmogorov-Smirnov test	-0.461288	81041	0.0325439	0.644719	0.834072	0.98304	0.904601	0.964514	1	1	1	1
d5_lowMOI_r1	46_positive_regulator_chr17_65220186_65220386	MYC_13	positive	two.sided	-0.181374	Welch Two Sample t-test	Wilcoxon rank sum test with continuity correction	Two-sample Kolmogorov-Smirnov test	-1.95809	25546	0.0828151	0.0512396	0.190036	0.476384	0.306031	0.603977	1	1	1	1
d5_lowMOI_r1	46_positive_regulator_chr17_65220186_65220386	MYC_14	positive	two.sided	-0.107397	Welch Two Sample t-test	Wilcoxon rank sum test with continuity correction	Two-sample Kolmogorov-Smirnov test	-1.42007	47478	0.0723237	0.156111	0.235612	0.392492	0.552151	0.659409	1	1	1	1
d5_lowMOI_r1	46_positive_regulator_chr17_65220186_65220386	MYC_15	positive	two.sided	-0.0972974	Welch Two Sample t-test	Wilcoxon rank sum test with continuity correction	Two-sample Kolmogorov-Smirnov test	-1.15876	38498.5	0.0698562	0.247186	0.441638	0.52835	0.668695	0.822828	1	1	1	1
d5_lowMOI_r1	46_positive_regulator_chr17_65220186_65220386	NRF1_16	positive	two.sided	-0.127277	Welch Two Sample t-test	Wilcoxon rank sum test with continuity correction	Two-sample Kolmogorov-Smirnov test	-1.64869	48612.5	0.0945248	0.0997371	0.154229	0.118481	0.444483	0.550912	0.86718	1	1	1
d5_lowMOI_r1	46_positive_regulator_chr17_65220186_65220386	NRF1_17	positive	two.sided	-0.0823411	Welch Two Sample t-test	Wilcoxon rank sum test with continuity correction	Two-sample Kolmogorov-Smirnov test	-0.964459	37977.5	0.0570513	0.335371	0.586568	0.782702	0.743996	0.886484	1	1	1	1
d5_lowMOI_r1	46_positive_regulator_chr17_65220186_65220386	SP1_18	positive	two.sided	-0.112437	Welch Two Sample t-test	Wilcoxon rank sum test with continuity correction	Two-sample Kolmogorov-Smirnov test	-1.29133	36281.5	0.0564364	0.197334	0.296032	0.800369	0.60909	0.720357	1	1	1	1
d5_lowMOI_r1	46_positive_regulator_chr17_65220186_65220386	SP1_19	positive	two.sided	-0.192677	Welch Two Sample t-test	Wilcoxon rank sum test with continuity correction	Two-sample Kolmogorov-Smirnov test	-2.38104	38507	0.0705305	0.0176502	0.0535304	0.491799	0.155106	0.321654	1	1	1	1
d5_lowMOI_r1	46_positive_regulator_chr17_65220186_65220386	SP1_20	positive	two.sided	-0.0349296	Welch Two Sample t-test	Wilcoxon rank sum test with continuity correction	Two-sample Kolmogorov-Smirnov test	-0.39743	29372	0.0567888	0.691324	0.837014	0.877684	0.920295	0.964917	1	1	1	1
d5_lowMOI_r1	46_positive_regulator_chr17_65220186_65220386	STAT1_21	positive	two.sided	-0.0508711	Welch Two Sample t-test	Wilcoxon rank sum test with continuity correction	Two-sample Kolmogorov-Smirnov test	-0.671109	57329.5	0.0412864	0.502389	0.936305	0.937019	0.845576	0.987047	1	1	1	1
d5_lowMOI_r1	46_positive_regulator_chr17_65220186_65220386	STAT1_22	positive	two.sided	0.00171325	Welch Two Sample t-test	Wilcoxon rank sum test with continuity correction	Two-sample Kolmogorov-Smirnov test	0.0182526	33956	0.0358242	0.985448	0.921878	0.997773	0.996659	0.983348	1	1	1	1
d5_lowMOI_r1	46_positive_regulator_chr17_65220186_65220386	STAT1_23	positive	two.sided	-0.119014	Welch Two Sample t-test	Wilcoxon rank sum test with continuity correction	Two-sample Kolmogorov-Smirnov test	-1.4401	42195.5	0.0500855	0.150484	0.408612	0.866564	0.543298	0.80362	1	1	1	1
d5_lowMOI_r1	47_positive_regulator_chr9_91547761_91547961	ATF4_1	positive	two.sided	0.0857209	Welch Two Sample t-test	Wilcoxon rank sum test with continuity correction	Two-sample Kolmogorov-Smirnov test	1.2675	105540	0.0466529	0.205539	0.184679	0.762298	0.619229	0.597002	1	1	1	1
d5_lowMOI_r1	47_positive_regulator_chr9_91547761_91547961	ATF4_2	positive	two.sided	-0.030844	Welch Two Sample t-test	Wilcoxon rank sum test with continuity correction	Two-sample Kolmogorov-Smirnov test	-0.538428	119915	0.0309523	0.590436	0.706128	0.978421	0.884142	0.927155	1	1	1	1
d5_lowMOI_r1	47_positive_regulator_chr9_91547761_91547961	ATF4_3	positive	two.sided	-0.0508499	Welch Two Sample t-test	Wilcoxon rank sum test with continuity correction	Two-sample Kolmogorov-Smirnov test	-0.91277	161140	0.0495483	0.361574	0.212157	0.483853	0.76468	0.631911	1	1	1	1
d5_lowMOI_r1	47_positive_regulator_chr9_91547761_91547961	control_24	positive	two.sided	0.0403271	Welch Two Sample t-test	Wilcoxon rank sum test with continuity correction	Two-sample Kolmogorov-Smirnov test	0.627801	96192	0.0320601	0.530409	0.369856	0.988278	0.85939	0.778639	1	1	1	1
d5_lowMOI_r1	47_positive_regulator_chr9_91547761_91547961	control_25	positive	two.sided	-0.109961	Welch Two Sample t-test	Wilcoxon rank sum test with continuity correction	Two-sample Kolmogorov-Smirnov test	-1.43038	65022.5	0.0455847	0.153594	0.234429	0.903535	0.548185	0.658153	1	1	1	1
d5_lowMOI_r1	47_positive_regulator_chr9_91547761_91547961	control_26	positive	two.sided	0.0530149	Welch Two Sample t-test	Wilcoxon rank sum test with continuity correction	Two-sample Kolmogorov-Smirnov test	0.715287	72030	0.0265565	0.474919	0.919965	0.999861	0.830727	0.982818	1	1	1	1
d5_lowMOI_r1	47_positive_regulator_chr9_91547761_91547961	enhancer_baseline	positive	two.sided	0.275976	Welch Two Sample t-test	Wilcoxon rank sum test with continuity correction	Two-sample Kolmogorov-Smirnov test	7.00803	1416539	0.112903	4.38351e-12	5.40452e-11	8.81078e-07	2.08497e-10	2.5781e-09	3.75422e-05	1.43446e-07	1.76857e-06	0.0288324
d5_lowMOI_r1	47_positive_regulator_chr9_91547761_91547961	FOSL1_4	positive	two.sided	-0.090072	Welch Two Sample t-test	Wilcoxon rank sum test with continuity correction	Two-sample Kolmogorov-Smirnov test	-1.57971	139521	0.0635937	0.114517	0.074393	0.232729	0.475223	0.385135	1	1	1	1
d5_lowMOI_r1	47_positive_regulator_chr9_91547761_91547961	FOSL1_5	positive	two.sided	-0.0625974	Welch Two Sample t-test	Wilcoxon rank sum test with continuity correction	Two-sample Kolmogorov-Smirnov test	-1.11789	153783	0.0524022	0.26388	0.147584	0.426686	0.683786	0.540974	1	1	1	1
d5_lowMOI_r1	47_positive_regulator_chr9_91547761_91547961	FOSL1_6	positive	two.sided	-0.0848776	Welch Two Sample t-test	Wilcoxon rank sum test with continuity correction	Two-sample Kolmogorov-Smirnov test	-1.36171	115265	0.0599799	0.173731	0.152285	0.368954	0.578981	0.547813	1	1	1	1
d5_lowMOI_r1	47_positive_regulator_chr9_91547761_91547961	GABPA_7	positive	two.sided	-0.0548797	Welch Two Sample t-test	Wilcoxon rank sum test with continuity correction	Two-sample Kolmogorov-Smirnov test	-0.99834	163674	0.0418318	0.318343	0.430715	0.698841	0.731703	0.81701	1	1	1	1
d5_lowMOI_r1	47_positive_regulator_chr9_91547761_91547961	GABPA_8	positive	two.sided	-0.124475	Welch Two Sample t-test	Wilcoxon rank sum test with continuity correction	Two-sample Kolmogorov-Smirnov test	-2.08199	106055	0.0704824	0.0377064	0.0331334	0.21223	0.255097	0.24298	1	1	1	1
d5_lowMOI_r1	47_positive_regulator_chr9_91547761_91547961	GABPA_9	positive	two.sided	-0.08613	Welch Two Sample t-test	Wilcoxon rank sum test with continuity correction	Two-sample Kolmogorov-Smirnov test	-1.5386	135300	0.0584991	0.124247	0.0858825	0.3348	0.49457	0.415374	1	1	1	1
d5_lowMOI_r1	47_positive_regulator_chr9_91547761_91547961	GATA1_10	positive	two.sided	-0.0570494	Welch Two Sample t-test	Wilcoxon rank sum test with continuity correction	Two-sample Kolmogorov-Smirnov test	-1.03342	158606	0.0407316	0.301647	0.140461	0.732451	0.718469	0.5304	1	1	1	1
d5_lowMOI_r1	47_positive_regulator_chr9_91547761_91547961	GATA1_11	positive	two.sided	6.70102e-05	Welch Two Sample t-test	Wilcoxon rank sum test with continuity correction	Two-sample Kolmogorov-Smirnov test	0.00105488	120157	0.0237339	0.999159	0.990742	0.999443	0.999671	0.997912	1	1	1	1
d5_lowMOI_r1	47_positive_regulator_chr9_91547761_91547961	GATA1_12	positive	two.sided	0.0374123	Welch Two Sample t-test	Wilcoxon rank sum test with continuity correction	Two-sample Kolmogorov-Smirnov test	0.732208	233704	0.0364422	0.464168	0.573434	0.758882	0.825496	0.880445	1	1	1	1
d5_lowMOI_r1	47_positive_regulator_chr9_91547761_91547961	MYC_13	positive	two.sided	-0.133415	Welch Two Sample t-test	Wilcoxon rank sum test with continuity correction	Two-sample Kolmogorov-Smirnov test	-1.98592	74334.5	0.0666642	0.0476737	0.0501984	0.414819	0.293633	0.310421	1	1	1	1
d5_lowMOI_r1	47_positive_regulator_chr9_91547761_91547961	MYC_14	positive	two.sided	-0.153688	Welch Two Sample t-test	Wilcoxon rank sum test with continuity correction	Two-sample Kolmogorov-Smirnov test	-2.62083	121349	0.0805233	0.00893512	0.0115321	0.0799624	0.0935358	0.118004	0.698156	1	1	1
d5_lowMOI_r1	47_positive_regulator_chr9_91547761_91547961	MYC_15	positive	two.sided	-0.108084	Welch Two Sample t-test	Wilcoxon rank sum test with continuity correction	Two-sample Kolmogorov-Smirnov test	-1.77031	108860	0.048777	0.0771207	0.0888895	0.652625	0.38518	0.42312	1	1	1	1
d5_lowMOI_r1	47_positive_regulator_chr9_91547761_91547961	NRF1_16	positive	two.sided	0.0168624	Welch Two Sample t-test	Wilcoxon rank sum test with continuity correction	Two-sample Kolmogorov-Smirnov test	0.295744	149492	0.0391998	0.767492	0.959396	0.807443	0.944153	0.992332	1	1	1	1
d5_lowMOI_r1	47_positive_regulator_chr9_91547761_91547961	NRF1_17	positive	two.sided	-0.14362	Welch Two Sample t-test	Wilcoxon rank sum test with continuity correction	Two-sample Kolmogorov-Smirnov test	-2.31534	104041	0.0880192	0.020901	0.0214541	0.0623184	0.17542	0.183211	0.599772	1	1	1
d5_lowMOI_r1	47_positive_regulator_chr9_91547761_91547961	SP1_18	positive	two.sided	-0.192596	Welch Two Sample t-test	Wilcoxon rank sum test with continuity correction	Two-sample Kolmogorov-Smirnov test	-2.95164	97007	0.103721	0.00328516	0.00222759	0.0182194	0.0426771	0.0329292	0.256325	1	1	1
d5_lowMOI_r1	47_positive_regulator_chr9_91547761_91547961	SP1_19	positive	two.sided	-0.041588	Welch Two Sample t-test	Wilcoxon rank sum test with continuity correction	Two-sample Kolmogorov-Smirnov test	-0.662085	120943	0.0317093	0.508135	0.546491	0.971246	0.848249	0.868884	1	1	1	1
d5_lowMOI_r1	47_positive_regulator_chr9_91547761_91547961	SP1_20	positive	two.sided	-0.0350778	Welch Two Sample t-test	Wilcoxon rank sum test with continuity correction	Two-sample Kolmogorov-Smirnov test	-0.458322	76376.5	0.0447013	0.647001	0.806702	0.886561	0.905355	0.958111	1	1	1	1
d5_lowMOI_r1	47_positive_regulator_chr9_91547761_91547961	STAT1_21	positive	two.sided	-0.0576383	Welch Two Sample t-test	Wilcoxon rank sum test with continuity correction	Two-sample Kolmogorov-Smirnov test	-0.999021	157526	0.0357582	0.318033	0.453473	0.867216	0.7317	0.828281	1	1	1	1
d5_lowMOI_r1	47_positive_regulator_chr9_91547761_91547961	STAT1_22	positive	two.sided	-0.141413	Welch Two Sample t-test	Wilcoxon rank sum test with continuity correction	Two-sample Kolmogorov-Smirnov test	-2.06896	88563.5	0.0639181	0.039064	0.0406091	0.388585	0.260459	0.275019	1	1	1	1
d5_lowMOI_r1	47_positive_regulator_chr9_91547761_91547961	STAT1_23	positive	two.sided	-0.00252141	Welch Two Sample t-test	Wilcoxon rank sum test with continuity correction	Two-sample Kolmogorov-Smirnov test	-0.0427056	132230	0.0153263	0.965947	0.895206	1	0.993441	0.977456	1	1	1	1
d5_lowMOI_r1	48_positive_regulator_chr16_9141736_9141936	ATF4_1	positive	two.sided	0.0485754	Welch Two Sample t-test	Wilcoxon rank sum test with continuity correction	Two-sample Kolmogorov-Smirnov test	0.620802	68805	0.0409669	0.535044	0.48058	0.935689	0.861017	0.841003	1	1	1	1
d5_lowMOI_r1	48_positive_regulator_chr16_9141736_9141936	ATF4_2	positive	two.sided	-0.0308626	Welch Two Sample t-test	Wilcoxon rank sum test with continuity correction	Two-sample Kolmogorov-Smirnov test	-0.42848	71905.5	0.0489822	0.668474	0.89182	0.778593	0.912721	0.977062	1	1	1	1
d5_lowMOI_r1	48_positive_regulator_chr16_9141736_9141936	ATF4_3	positive	two.sided	-0.0370924	Welch Two Sample t-test	Wilcoxon rank sum test with continuity correction	Two-sample Kolmogorov-Smirnov test	-0.591717	94743	0.0268268	0.554207	0.697174	0.99774	0.87002	0.92376	1	1	1	1
d5_lowMOI_r1	48_positive_regulator_chr16_9141736_9141936	control_24	positive	two.sided	0.0254647	Welch Two Sample t-test	Wilcoxon rank sum test with continuity correction	Two-sample Kolmogorov-Smirnov test	0.324979	53524	0.0179988	0.745383	0.975349	1	0.937462	0.995425	1	1	1	1
d5_lowMOI_r1	48_positive_regulator_chr16_9141736_9141936	control_25	positive	two.sided	-0.0604464	Welch Two Sample t-test	Wilcoxon rank sum test with continuity correction	Two-sample Kolmogorov-Smirnov test	-0.747066	46172	0.031541	0.455582	0.506569	0.999295	0.820193	0.851105	1	1	1	1
d5_lowMOI_r1	48_positive_regulator_chr16_9141736_9141936	control_26	positive	two.sided	0.0420757	Welch Two Sample t-test	Wilcoxon rank sum test with continuity correction	Two-sample Kolmogorov-Smirnov test	0.479884	37592	0.0488162	0.631788	0.45339	0.957044	0.900429	0.828281	1	1	1	1
d5_lowMOI_r1	48_positive_regulator_chr16_9141736_9141936	enhancer_baseline	positive	two.sided	0.102938	Welch Two Sample t-test	Wilcoxon rank sum test with continuity correction	Two-sample Kolmogorov-Smirnov test	2.3205	985624	0.0571909	0.0205937	0.082413	0.100346	0.173643	0.407004	0.795755	1	1	1
d5_lowMOI_r1	48_positive_regulator_chr16_9141736_9141936	FOSL1_4	positive	two.sided	-0.102709	Welch Two Sample t-test	Wilcoxon rank sum test with continuity correction	Two-sample Kolmogorov-Smirnov test	-1.60672	89770	0.0520328	0.108522	0.159418	0.608108	0.463312	0.557946	1	1	1	1
d5_lowMOI_r1	48_positive_regulator_chr16_9141736_9141936	FOSL1_5	positive	two.sided	0.0378423	Welch Two Sample t-test	Wilcoxon rank sum test with continuity correction	Two-sample Kolmogorov-Smirnov test	0.615659	102452	0.0433075	0.538287	0.355693	0.804658	0.862597	0.768667	1	1	1	1
d5_lowMOI_r1	48_positive_regulator_chr16_9141736_9141936	FOSL1_6	positive	two.sided	-0.090529	Welch Two Sample t-test	Wilcoxon rank sum test with continuity correction	Two-sample Kolmogorov-Smirnov test	-1.32031	73735.5	0.0353927	0.187229	0.254933	0.972072	0.596232	0.67944	1	1	1	1
d5_lowMOI_r1	48_positive_regulator_chr16_9141736_9141936	GABPA_7	positive	two.sided	-0.00372547	Welch Two Sample t-test	Wilcoxon rank sum test with continuity correction	Two-sample Kolmogorov-Smirnov test	-0.0616287	117978	0.0332666	0.950871	0.818426	0.950602	0.989379	0.960517	1	1	1	1
d5_lowMOI_r1	48_positive_regulator_chr16_9141736_9141936	GABPA_8	positive	two.sided	-0.0681601	Welch Two Sample t-test	Wilcoxon rank sum test with continuity correction	Two-sample Kolmogorov-Smirnov test	-0.935789	72511	0.0479797	0.3498	0.589647	0.791396	0.75472	0.887339	1	1	1	1
d5_lowMOI_r1	48_positive_regulator_chr16_9141736_9141936	GABPA_9	positive	two.sided	-0.00568173	Welch Two Sample t-test	Wilcoxon rank sum test with continuity correction	Two-sample Kolmogorov-Smirnov test	-0.0890885	106007	0.020623	0.929033	0.913799	0.999976	0.985148	0.981171	1	1	1	1
d5_lowMOI_r1	48_positive_regulator_chr16_9141736_9141936	GATA1_10	positive	two.sided	-0.10676	Welch Two Sample t-test	Wilcoxon rank sum test with continuity correction	Two-sample Kolmogorov-Smirnov test	-1.70456	102344	0.0486479	0.0886329	0.175028	0.646853	0.415904	0.5824	1	1	1	1
d5_lowMOI_r1	48_positive_regulator_chr16_9141736_9141936	GATA1_11	positive	two.sided	-0.119834	Welch Two Sample t-test	Wilcoxon rank sum test with continuity correction	Two-sample Kolmogorov-Smirnov test	-1.74727	67719	0.0726009	0.0811212	0.0614084	0.291233	0.396506	0.347069	1	1	1	1
d5_lowMOI_r1	48_positive_regulator_chr16_9141736_9141936	GATA1_12	positive	two.sided	-0.0695835	Welch Two Sample t-test	Wilcoxon rank sum test with continuity correction	Two-sample Kolmogorov-Smirnov test	-1.21895	135663	0.0272869	0.223135	0.402169	0.989315	0.643497	0.799184	1	1	1	1
d5_lowMOI_r1	48_positive_regulator_chr16_9141736_9141936	MYC_13	positive	two.sided	-0.0981268	Welch Two Sample t-test	Wilcoxon rank sum test with continuity correction	Two-sample Kolmogorov-Smirnov test	-1.19535	46430	0.0567696	0.232867	0.579989	0.776674	0.654847	0.883914	1	1	1	1
d5_lowMOI_r1	48_positive_regulator_chr16_9141736_9141936	MYC_14	positive	two.sided	-0.0413442	Welch Two Sample t-test	Wilcoxon rank sum test with continuity correction	Two-sample Kolmogorov-Smirnov test	-0.623171	88593.5	0.0264894	0.533371	0.712802	0.998637	0.860378	0.928555	1	1	1	1
d5_lowMOI_r1	48_positive_regulator_chr16_9141736_9141936	MYC_15	positive	two.sided	-0.0604366	Welch Two Sample t-test	Wilcoxon rank sum test with continuity correction	Two-sample Kolmogorov-Smirnov test	-0.880416	71967.5	0.0485181	0.378999	0.582978	0.782375	0.776207	0.884437	1	1	1	1
d5_lowMOI_r1	48_positive_regulator_chr16_9141736_9141936	NRF1_16	positive	two.sided	-0.0409357	Welch Two Sample t-test	Wilcoxon rank sum test with continuity correction	Two-sample Kolmogorov-Smirnov test	-0.618302	92384.5	0.039077	0.536566	0.639677	0.900926	0.862039	0.905767	1	1	1	1
d5_lowMOI_r1	48_positive_regulator_chr16_9141736_9141936	NRF1_17	positive	two.sided	-0.0956428	Welch Two Sample t-test	Wilcoxon rank sum test with continuity correction	Two-sample Kolmogorov-Smirnov test	-1.42068	70551	0.0427208	0.155935	0.348544	0.893067	0.551895	0.764769	1	1	1	1
d5_lowMOI_r1	48_positive_regulator_chr16_9141736_9141936	SP1_18	positive	two.sided	-0.142941	Welch Two Sample t-test	Wilcoxon rank sum test with continuity correction	Two-sample Kolmogorov-Smirnov test	-2.09991	75215.5	0.0646408	0.0361266	0.0447063	0.387297	0.248102	0.289927	1	1	1	1
d5_lowMOI_r1	48_positive_regulator_chr16_9141736_9141936	SP1_19	positive	two.sided	-0.135615	Welch Two Sample t-test	Wilcoxon rank sum test with continuity correction	Two-sample Kolmogorov-Smirnov test	-1.90399	65736.5	0.0649697	0.0574453	0.061907	0.436382	0.326645	0.348803	1	1	1	1
d5_lowMOI_r1	48_positive_regulator_chr16_9141736_9141936	SP1_20	positive	two.sided	-0.0424947	Welch Two Sample t-test	Wilcoxon rank sum test with continuity correction	Two-sample Kolmogorov-Smirnov test	-0.511036	50860	0.0621246	0.609669	0.753193	0.638366	0.891536	0.940553	1	1	1	1
d5_lowMOI_r1	48_positive_regulator_chr16_9141736_9141936	STAT1_21	positive	two.sided	-0.104323	Welch Two Sample t-test	Wilcoxon rank sum test with continuity correction	Two-sample Kolmogorov-Smirnov test	-1.60249	98837	0.074815	0.109435	0.250818	0.161216	0.464543	0.675259	1	1	1	1
d5_lowMOI_r1	48_positive_regulator_chr16_9141736_9141936	STAT1_22	positive	two.sided	0.0431881	Welch Two Sample t-test	Wilcoxon rank sum test with continuity correction	Two-sample Kolmogorov-Smirnov test	0.572551	62265.5	0.0546248	0.567248	0.508186	0.725084	0.874709	0.851788	1	1	1	1
d5_lowMOI_r1	48_positive_regulator_chr16_9141736_9141936	STAT1_23	positive	two.sided	0.020471	Welch Two Sample t-test	Wilcoxon rank sum test with continuity correction	Two-sample Kolmogorov-Smirnov test	0.28704	84213	0.0598375	0.77418	0.352442	0.488234	0.946191	0.767098	1	1	1	1
d5_lowMOI_r1	49_positive_regulator_chr9_34992466_34992666	ATF4_1	positive	two.sided	0.00606148	Welch Two Sample t-test	Wilcoxon rank sum test with continuity correction	Two-sample Kolmogorov-Smirnov test	0.193754	23066.5	0.0308739	0.846478	0.884939	0.999981	0.965085	0.9756	1	1	1	1
d5_lowMOI_r1	49_positive_regulator_chr9_34992466_34992666	ATF4_2	positive	two.sided	0.0307002	Welch Two Sample t-test	Wilcoxon rank sum test with continuity correction	Two-sample Kolmogorov-Smirnov test	0.891223	26626.5	0.0315268	0.373435	0.382084	0.999923	0.77287	0.787362	1	1	1	1
d5_lowMOI_r1	49_positive_regulator_chr9_34992466_34992666	ATF4_3	positive	two.sided	0.0257421	Welch Two Sample t-test	Wilcoxon rank sum test with continuity correction	Two-sample Kolmogorov-Smirnov test	0.781376	37699.5	0.028765	0.434962	0.580865	0.999883	0.809653	0.884055	1	1	1	1
d5_lowMOI_r1	49_positive_regulator_chr9_34992466_34992666	control_24	positive	two.sided	-0.0215208	Welch Two Sample t-test	Wilcoxon rank sum test with continuity correction	Two-sample Kolmogorov-Smirnov test	-0.577433	16865.5	0.0164667	0.564264	0.858952	1	0.874371	0.969955	1	1	1	1
d5_lowMOI_r1	49_positive_regulator_chr9_34992466_34992666	control_25	positive	two.sided	-0.010581	Welch Two Sample t-test	Wilcoxon rank sum test with continuity correction	Two-sample Kolmogorov-Smirnov test	-0.250319	15934	0.0224359	0.802639	0.697194	1	0.953635	0.92376	1	1	1	1
d5_lowMOI_r1	49_positive_regulator_chr9_34992466_34992666	control_26	positive	two.sided	0.0348099	Welch Two Sample t-test	Wilcoxon rank sum test with continuity correction	Two-sample Kolmogorov-Smirnov test	0.77807	15872.5	0.0375874	0.437716	0.561957	0.999931	0.810598	0.876441	1	1	1	1
d5_lowMOI_r1	49_positive_regulator_chr9_34992466_34992666	enhancer_baseline	positive	two.sided	0.788695	Welch Two Sample t-test	Wilcoxon rank sum test with continuity correction	Two-sample Kolmogorov-Smirnov test	29.4696	837558	0.479143	8.21342e-132	3.1615e-51	0	3.31822e-129	5.27842e-49	0	2.68776e-127	1.03457e-46	0
d5_lowMOI_r1	49_positive_regulator_chr9_34992466_34992666	FOSL1_4	positive	two.sided	0.0159809	Welch Two Sample t-test	Wilcoxon rank sum test with continuity correction	Two-sample Kolmogorov-Smirnov test	0.520347	35566	0.0359494	0.603054	0.465283	0.996104	0.888294	0.833925	1	1	1	1
d5_lowMOI_r1	49_positive_regulator_chr9_34992466_34992666	FOSL1_5	positive	two.sided	0.0611085	Welch Two Sample t-test	Wilcoxon rank sum test with continuity correction	Two-sample Kolmogorov-Smirnov test	1.7274	34102	0.0285714	0.0848528	0.261681	0.999954	0.406457	0.68621	1	1	1	1
d5_lowMOI_r1	49_positive_regulator_chr9_34992466_34992666	FOSL1_6	positive	two.sided	-0.0147257	Welch Two Sample t-test	Wilcoxon rank sum test with continuity correction	Two-sample Kolmogorov-Smirnov test	-0.404361	25752.5	0.02733	0.686216	0.771227	0.999998	0.918097	0.947086	1	1	1	1
d5_lowMOI_r1	49_positive_regulator_chr9_34992466_34992666	GABPA_7	positive	two.sided	-0.0132563	Welch Two Sample t-test	Wilcoxon rank sum test with continuity correction	Two-sample Kolmogorov-Smirnov test	-0.453609	39171	0.023723	0.650287	0.742416	0.999999	0.90665	0.938422	1	1	1	1
d5_lowMOI_r1	49_positive_regulator_chr9_34992466_34992666	GABPA_8	positive	two.sided	-0.00775704	Welch Two Sample t-test	Wilcoxon rank sum test with continuity correction	Two-sample Kolmogorov-Smirnov test	-0.237661	29844	0.020194	0.81226	0.814768	1	0.956224	0.959799	1	1	1	1
d5_lowMOI_r1	49_positive_regulator_chr9_34992466_34992666	GABPA_9	positive	two.sided	-0.0155448	Welch Two Sample t-test	Wilcoxon rank sum test with continuity correction	Two-sample Kolmogorov-Smirnov test	-0.489424	35363.5	0.0234306	0.624758	0.511693	1	0.898065	0.853363	1	1	1	1
d5_lowMOI_r1	49_positive_regulator_chr9_34992466_34992666	GATA1_10	positive	two.sided	-0.00115232	Welch Two Sample t-test	Wilcoxon rank sum test with continuity correction	Two-sample Kolmogorov-Smirnov test	-0.0368481	43989.5	0.0157085	0.970619	0.913043	1	0.994563	0.981068	1	1	1	1
d5_lowMOI_r1	49_positive_regulator_chr9_34992466_34992666	GATA1_11	positive	two.sided	-0.0199148	Welch Two Sample t-test	Wilcoxon rank sum test with continuity correction	Two-sample Kolmogorov-Smirnov test	-0.558308	24575.5	0.0196365	0.577031	0.941363	1	0.879086	0.987915	1	1	1	1
d5_lowMOI_r1	49_positive_regulator_chr9_34992466_34992666	GATA1_12	positive	two.sided	-0.0496118	Welch Two Sample t-test	Wilcoxon rank sum test with continuity correction	Two-sample Kolmogorov-Smirnov test	-1.67163	45772.5	0.0356455	0.0950991	0.0561764	0.988743	0.432947	0.330241	1	1	1	1
d5_lowMOI_r1	49_positive_regulator_chr9_34992466_34992666	MYC_13	positive	two.sided	-0.0590171	Welch Two Sample t-test	Wilcoxon rank sum test with continuity correction	Two-sample Kolmogorov-Smirnov test	-1.80246	17264	0.0646143	0.0725517	0.102101	0.864667	0.372639	0.453221	1	1	1	1
d5_lowMOI_r1	49_positive_regulator_chr9_34992466_34992666	MYC_14	positive	two.sided	0.0183295	Welch Two Sample t-test	Wilcoxon rank sum test with continuity correction	Two-sample Kolmogorov-Smirnov test	0.493303	30850	0.0536859	0.622102	0.441251	0.883137	0.896941	0.822582	1	1	1	1
d5_lowMOI_r1	49_positive_regulator_chr9_34992466_34992666	MYC_15	positive	two.sided	-0.00542775	Welch Two Sample t-test	Wilcoxon rank sum test with continuity correction	Two-sample Kolmogorov-Smirnov test	-0.155848	24584.5	0.0130624	0.876249	0.826291	1	0.972212	0.962844	1	1	1	1
d5_lowMOI_r1	49_positive_regulator_chr9_34992466_34992666	NRF1_16	positive	two.sided	-0.0328257	Welch Two Sample t-test	Wilcoxon rank sum test with continuity correction	Two-sample Kolmogorov-Smirnov test	-1.03319	33152.5	0.0213047	0.302037	0.286842	1	0.718617	0.711971	1	1	1	1
d5_lowMOI_r1	49_positive_regulator_chr9_34992466_34992666	NRF1_17	positive	two.sided	0.00997089	Welch Two Sample t-test	Wilcoxon rank sum test with continuity correction	Two-sample Kolmogorov-Smirnov test	0.241304	26390.5	0.0364372	0.809493	0.791167	0.998546	0.95545	0.953947	1	1	1	1
d5_lowMOI_r1	49_positive_regulator_chr9_34992466_34992666	SP1_18	positive	two.sided	-0.00100211	Welch Two Sample t-test	Wilcoxon rank sum test with continuity correction	Two-sample Kolmogorov-Smirnov test	-0.0339201	33320	0.0279176	0.972954	0.957738	0.999969	0.994732	0.991979	1	1	1	1
d5_lowMOI_r1	49_positive_regulator_chr9_34992466_34992666	SP1_19	positive	two.sided	0.0239419	Welch Two Sample t-test	Wilcoxon rank sum test with continuity correction	Two-sample Kolmogorov-Smirnov test	0.622558	22748	0.0236014	0.534119	0.634352	1	0.86076	0.904013	1	1	1	1
d5_lowMOI_r1	49_positive_regulator_chr9_34992466_34992666	SP1_20	positive	two.sided	-0.0387631	Welch Two Sample t-test	Wilcoxon rank sum test with continuity correction	Two-sample Kolmogorov-Smirnov test	-1.00224	16013.5	0.0417582	0.317483	0.630594	0.999169	0.731538	0.902733	1	1	1	1
d5_lowMOI_r1	49_positive_regulator_chr9_34992466_34992666	STAT1_21	positive	two.sided	0.0309693	Welch Two Sample t-test	Wilcoxon rank sum test with continuity correction	Two-sample Kolmogorov-Smirnov test	0.872375	33884	0.0557692	0.383519	0.366434	0.829832	0.779048	0.776481	1	1	1	1
d5_lowMOI_r1	49_positive_regulator_chr9_34992466_34992666	STAT1_22	positive	two.sided	-0.0340428	Welch Two Sample t-test	Wilcoxon rank sum test with continuity correction	Two-sample Kolmogorov-Smirnov test	-0.947313	21950	0.0377685	0.344258	0.226827	0.998799	0.749841	0.650283	1	1	1	1
d5_lowMOI_r1	49_positive_regulator_chr9_34992466_34992666	STAT1_23	positive	two.sided	0.00708425	Welch Two Sample t-test	Wilcoxon rank sum test with continuity correction	Two-sample Kolmogorov-Smirnov test	0.23105	26974.5	0.033635	0.817391	0.659382	0.999647	0.956731	0.913412	1	1	1	1
d5_lowMOI_r1	5_positive_regulator_chr10_72502396_72502596	ATF4_1	positive	two.sided	0.064914	Welch Two Sample t-test	Wilcoxon rank sum test with continuity correction	Two-sample Kolmogorov-Smirnov test	1.01488	114044	0.0461745	0.310543	0.312501	0.740552	0.72524	0.735138	1	1	1	1
d5_lowMOI_r1	5_positive_regulator_chr10_72502396_72502596	ATF4_2	positive	two.sided	0.00829452	Welch Two Sample t-test	Wilcoxon rank sum test with continuity correction	Two-sample Kolmogorov-Smirnov test	0.13307	123982	0.0274392	0.894175	0.640726	0.99456	0.976505	0.905951	1	1	1	1
d5_lowMOI_r1	5_positive_regulator_chr10_72502396_72502596	ATF4_3	positive	two.sided	-0.0330307	Welch Two Sample t-test	Wilcoxon rank sum test with continuity correction	Two-sample Kolmogorov-Smirnov test	-0.554647	156695	0.0401277	0.579263	0.566513	0.763267	0.879958	0.878095	1	1	1	1
d5_lowMOI_r1	5_positive_regulator_chr10_72502396_72502596	control_24	positive	two.sided	-0.0766923	Welch Two Sample t-test	Wilcoxon rank sum test with continuity correction	Two-sample Kolmogorov-Smirnov test	-1.0812	80642	0.0390607	0.280207	0.466421	0.947675	0.698947	0.834392	1	1	1	1
d5_lowMOI_r1	5_positive_regulator_chr10_72502396_72502596	control_25	positive	two.sided	0.0353895	Welch Two Sample t-test	Wilcoxon rank sum test with continuity correction	Two-sample Kolmogorov-Smirnov test	0.468036	82019.5	0.0271795	0.640018	0.697669	0.999497	0.902501	0.92376	1	1	1	1
d5_lowMOI_r1	5_positive_regulator_chr10_72502396_72502596	control_26	positive	two.sided	0.0487761	Welch Two Sample t-test	Wilcoxon rank sum test with continuity correction	Two-sample Kolmogorov-Smirnov test	0.634156	73323	0.0369723	0.526398	0.703579	0.980456	0.857307	0.926367	1	1	1	1
d5_lowMOI_r1	5_positive_regulator_chr10_72502396_72502596	enhancer_baseline	positive	two.sided	0.627531	Welch Two Sample t-test	Wilcoxon rank sum test with continuity correction	Two-sample Kolmogorov-Smirnov test	15.3389	1.64985e+06	0.252831	7.92733e-48	3.20163e-47	0	1.14279e-45	4.96541e-45	0	2.59414e-43	1.0477e-42	0
d5_lowMOI_r1	5_positive_regulator_chr10_72502396_72502596	FOSL1_4	positive	two.sided	-0.0221954	Welch Two Sample t-test	Wilcoxon rank sum test with continuity correction	Two-sample Kolmogorov-Smirnov test	-0.37151	149954	0.0399127	0.71034	0.370085	0.779306	0.926781	0.778764	1	1	1	1
d5_lowMOI_r1	5_positive_regulator_chr10_72502396_72502596	FOSL1_5	positive	two.sided	-0.0827776	Welch Two Sample t-test	Wilcoxon rank sum test with continuity correction	Two-sample Kolmogorov-Smirnov test	-1.34524	150151	0.0359797	0.178878	0.262697	0.871003	0.585798	0.68706	1	1	1	1
d5_lowMOI_r1	5_positive_regulator_chr10_72502396_72502596	FOSL1_6	positive	two.sided	-0.021037	Welch Two Sample t-test	Wilcoxon rank sum test with continuity correction	Two-sample Kolmogorov-Smirnov test	-0.344459	128572	0.0214149	0.730591	0.564727	0.99987	0.933937	0.877522	1	1	1	1
d5_lowMOI_r1	5_positive_regulator_chr10_72502396_72502596	GABPA_7	positive	two.sided	-0.0303353	Welch Two Sample t-test	Wilcoxon rank sum test with continuity correction	Two-sample Kolmogorov-Smirnov test	-0.54113	201670	0.0325362	0.588515	0.627937	0.888107	0.883595	0.901823	1	1	1	1
d5_lowMOI_r1	5_positive_regulator_chr10_72502396_72502596	GABPA_8	positive	two.sided	-0.15456	Welch Two Sample t-test	Wilcoxon rank sum test with continuity correction	Two-sample Kolmogorov-Smirnov test	-2.3306	112788	0.0652942	0.0200648	0.024901	0.269168	0.170723	0.203143	1	1	1	1
d5_lowMOI_r1	5_positive_regulator_chr10_72502396_72502596	GABPA_9	positive	two.sided	-0.0102768	Welch Two Sample t-test	Wilcoxon rank sum test with continuity correction	Two-sample Kolmogorov-Smirnov test	-0.174763	166010	0.0205492	0.861301	0.863982	0.999748	0.968478	0.970911	1	1	1	1
d5_lowMOI_r1	5_positive_regulator_chr10_72502396_72502596	GATA1_10	positive	two.sided	-0.026497	Welch Two Sample t-test	Wilcoxon rank sum test with continuity correction	Two-sample Kolmogorov-Smirnov test	-0.487206	193961	0.0264354	0.626199	0.721603	0.981327	0.898477	0.931759	1	1	1	1
d5_lowMOI_r1	5_positive_regulator_chr10_72502396_72502596	GATA1_11	positive	two.sided	0.148507	Welch Two Sample t-test	Wilcoxon rank sum test with continuity correction	Two-sample Kolmogorov-Smirnov test	2.35076	151868	0.0606722	0.018967	0.0903912	0.294263	0.163508	0.426096	1	1	1	1
d5_lowMOI_r1	5_positive_regulator_chr10_72502396_72502596	GATA1_12	positive	two.sided	0.0115553	Welch Two Sample t-test	Wilcoxon rank sum test with continuity correction	Two-sample Kolmogorov-Smirnov test	0.220051	245408	0.0226073	0.825863	0.755993	0.993809	0.959448	0.94151	1	1	1	1
d5_lowMOI_r1	5_positive_regulator_chr10_72502396_72502596	MYC_13	positive	two.sided	-0.305126	Welch Two Sample t-test	Wilcoxon rank sum test with continuity correction	Two-sample Kolmogorov-Smirnov test	-3.7821	60305.5	0.114845	0.000185046	0.000495114	0.0301087	0.00363255	0.00924251	0.366138	1	1	1
d5_lowMOI_r1	5_positive_regulator_chr10_72502396_72502596	MYC_14	positive	two.sided	0.0210638	Welch Two Sample t-test	Wilcoxon rank sum test with continuity correction	Two-sample Kolmogorov-Smirnov test	0.335492	156904	0.0357158	0.737332	0.604191	0.879089	0.935314	0.893669	1	1	1	1
d5_lowMOI_r1	5_positive_regulator_chr10_72502396_72502596	MYC_15	positive	two.sided	0.0327216	Welch Two Sample t-test	Wilcoxon rank sum test with continuity correction	Two-sample Kolmogorov-Smirnov test	0.477833	122567	0.0351914	0.632928	0.988759	0.933076	0.900953	0.997231	1	1	1	1
d5_lowMOI_r1	5_positive_regulator_chr10_72502396_72502596	NRF1_16	positive	two.sided	-0.0619305	Welch Two Sample t-test	Wilcoxon rank sum test with continuity correction	Two-sample Kolmogorov-Smirnov test	-1.06277	151416	0.0320233	0.288146	0.256442	0.94073	0.706105	0.681476	1	1	1	1
d5_lowMOI_r1	5_positive_regulator_chr10_72502396_72502596	NRF1_17	positive	two.sided	-0.159312	Welch Two Sample t-test	Wilcoxon rank sum test with continuity correction	Two-sample Kolmogorov-Smirnov test	-2.38751	102665	0.089752	0.0172544	0.00671666	0.0543134	0.152801	0.0791406	0.550704	1	1	1
d5_lowMOI_r1	5_positive_regulator_chr10_72502396_72502596	SP1_18	positive	two.sided	-0.0461895	Welch Two Sample t-test	Wilcoxon rank sum test with continuity correction	Two-sample Kolmogorov-Smirnov test	-0.690285	114708	0.055275	0.490259	0.378533	0.484228	0.839419	0.78526	1	1	1	1
d5_lowMOI_r1	5_positive_regulator_chr10_72502396_72502596	SP1_19	positive	two.sided	-0.00508346	Welch Two Sample t-test	Wilcoxon rank sum test with continuity correction	Two-sample Kolmogorov-Smirnov test	-0.0820381	137352	0.0250464	0.934636	0.659737	0.997181	0.986359	0.913412	1	1	1	1
d5_lowMOI_r1	5_positive_regulator_chr10_72502396_72502596	SP1_20	positive	two.sided	-0.11423	Welch Two Sample t-test	Wilcoxon rank sum test with continuity correction	Two-sample Kolmogorov-Smirnov test	-1.55352	80041.5	0.0671479	0.121047	0.232881	0.389466	0.488667	0.656644	1	1	1	1
d5_lowMOI_r1	5_positive_regulator_chr10_72502396_72502596	STAT1_21	positive	two.sided	-0.00492825	Welch Two Sample t-test	Wilcoxon rank sum test with continuity correction	Two-sample Kolmogorov-Smirnov test	-0.0842529	162926	0.024315	0.932872	0.863468	0.996289	0.985957	0.970781	1	1	1	1
d5_lowMOI_r1	5_positive_regulator_chr10_72502396_72502596	STAT1_22	positive	two.sided	0.00149298	Welch Two Sample t-test	Wilcoxon rank sum test with continuity correction	Two-sample Kolmogorov-Smirnov test	0.0244267	120322	0.0172593	0.980519	0.982123	1	0.995651	0.996377	1	1	1	1
d5_lowMOI_r1	5_positive_regulator_chr10_72502396_72502596	STAT1_23	positive	two.sided	-0.144568	Welch Two Sample t-test	Wilcoxon rank sum test with continuity correction	Two-sample Kolmogorov-Smirnov test	-2.26037	110689	0.0879832	0.0241024	0.0236458	0.0548308	0.192914	0.195994	0.554818	1	1	1
d5_lowMOI_r1	50_positive_regulator_chr12_57848756_57848956	ATF4_1	positive	two.sided	0.0779034	Welch Two Sample t-test	Wilcoxon rank sum test with continuity correction	Two-sample Kolmogorov-Smirnov test	1.82801	148512	0.0627789	0.067943	0.151075	0.282806	0.359361	0.546154	1	1	1	1
d5_lowMOI_r1	50_positive_regulator_chr12_57848756_57848956	ATF4_2	positive	two.sided	0.053958	Welch Two Sample t-test	Wilcoxon rank sum test with continuity correction	Two-sample Kolmogorov-Smirnov test	1.27689	166054	0.0334031	0.201991	0.245198	0.925101	0.615149	0.669772	1	1	1	1
d5_lowMOI_r1	50_positive_regulator_chr12_57848756_57848956	ATF4_3	positive	two.sided	0.0374663	Welch Two Sample t-test	Wilcoxon rank sum test with continuity correction	Two-sample Kolmogorov-Smirnov test	0.949722	217678	0.0249905	0.342452	0.300561	0.988393	0.749143	0.724229	1	1	1	1
d5_lowMOI_r1	50_positive_regulator_chr12_57848756_57848956	control_24	positive	two.sided	-0.000300052	Welch Two Sample t-test	Wilcoxon rank sum test with continuity correction	Two-sample Kolmogorov-Smirnov test	-0.00608628	116394	0.00897146	0.995146	0.995205	1	0.998748	0.998754	1	1	1	1
d5_lowMOI_r1	50_positive_regulator_chr12_57848756_57848956	control_25	positive	two.sided	-0.00754395	Welch Two Sample t-test	Wilcoxon rank sum test with continuity correction	Two-sample Kolmogorov-Smirnov test	-0.148996	97313	0.016074	0.881627	0.850335	1	0.973719	0.967995	1	1	1	1
d5_lowMOI_r1	50_positive_regulator_chr12_57848756_57848956	control_26	positive	two.sided	0.00854719	Welch Two Sample t-test	Wilcoxon rank sum test with continuity correction	Two-sample Kolmogorov-Smirnov test	0.166724	91273	0.0132456	0.867674	0.849249	1	0.970296	0.967979	1	1	1	1
d5_lowMOI_r1	50_positive_regulator_chr12_57848756_57848956	enhancer_baseline	positive	two.sided	0.235491	Welch Two Sample t-test	Wilcoxon rank sum test with continuity correction	Two-sample Kolmogorov-Smirnov test	7.74356	1592751	0.14976	1.71325e-14	1.06363e-09	6.30052e-13	9.20598e-13	4.58578e-08	4.20772e-11	5.60644e-10	3.48061e-05	2.06178e-08
d5_lowMOI_r1	50_positive_regulator_chr12_57848756_57848956	FOSL1_4	positive	two.sided	0.00524179	Welch Two Sample t-test	Wilcoxon rank sum test with continuity correction	Two-sample Kolmogorov-Smirnov test	0.12651	194514	0.0182916	0.899353	0.941023	0.999958	0.977239	0.987685	1	1	1	1
d5_lowMOI_r1	50_positive_regulator_chr12_57848756_57848956	FOSL1_5	positive	two.sided	0.0853468	Welch Two Sample t-test	Wilcoxon rank sum test with continuity correction	Two-sample Kolmogorov-Smirnov test	2.14585	223754	0.0564019	0.0320936	0.0431147	0.261178	0.230654	0.28391	1	1	1	1
d5_lowMOI_r1	50_positive_regulator_chr12_57848756_57848956	FOSL1_6	positive	two.sided	0.0814775	Welch Two Sample t-test	Wilcoxon rank sum test with continuity correction	Two-sample Kolmogorov-Smirnov test	1.96925	169697	0.0418788	0.04924	0.0608761	0.733277	0.298837	0.345373	1	1	1	1
d5_lowMOI_r1	50_positive_regulator_chr12_57848756_57848956	GABPA_7	positive	two.sided	0.0112457	Welch Two Sample t-test	Wilcoxon rank sum test with continuity correction	Two-sample Kolmogorov-Smirnov test	0.297899	245852	0.0131629	0.765826	0.92881	1	0.943569	0.984966	1	1	1	1
d5_lowMOI_r1	50_positive_regulator_chr12_57848756_57848956	GABPA_8	positive	two.sided	-0.039598	Welch Two Sample t-test	Wilcoxon rank sum test with continuity correction	Two-sample Kolmogorov-Smirnov test	-0.916154	159258	0.0261392	0.359847	0.290578	0.992045	0.763412	0.715221	1	1	1	1
d5_lowMOI_r1	50_positive_regulator_chr12_57848756_57848956	GABPA_9	positive	two.sided	0.0215506	Welch Two Sample t-test	Wilcoxon rank sum test with continuity correction	Two-sample Kolmogorov-Smirnov test	0.545384	204626	0.0190801	0.585598	0.695389	0.99986	0.882448	0.923249	1	1	1	1
d5_lowMOI_r1	50_positive_regulator_chr12_57848756_57848956	GATA1_10	positive	two.sided	0.00677456	Welch Two Sample t-test	Wilcoxon rank sum test with continuity correction	Two-sample Kolmogorov-Smirnov test	0.177475	238974	0.0193085	0.859163	0.95269	0.999542	0.967849	0.990684	1	1	1	1
d5_lowMOI_r1	50_positive_regulator_chr12_57848756_57848956	GATA1_11	positive	two.sided	-0.0317109	Welch Two Sample t-test	Wilcoxon rank sum test with continuity correction	Two-sample Kolmogorov-Smirnov test	-0.729814	160700	0.0457001	0.465706	0.320097	0.613441	0.826296	0.741445	1	1	1	1
d5_lowMOI_r1	50_positive_regulator_chr12_57848756_57848956	GATA1_12	positive	two.sided	0.0569581	Welch Two Sample t-test	Wilcoxon rank sum test with continuity correction	Two-sample Kolmogorov-Smirnov test	1.59488	306527	0.0358583	0.110945	0.136093	0.706945	0.467719	0.522925	1	1	1	1
d5_lowMOI_r1	50_positive_regulator_chr12_57848756_57848956	MYC_13	positive	two.sided	-0.0433214	Welch Two Sample t-test	Wilcoxon rank sum test with continuity correction	Two-sample Kolmogorov-Smirnov test	-0.881881	102331	0.0259942	0.378284	0.322229	0.999203	0.775772	0.743065	1	1	1	1
d5_lowMOI_r1	50_positive_regulator_chr12_57848756_57848956	MYC_14	positive	two.sided	0.0420771	Welch Two Sample t-test	Wilcoxon rank sum test with continuity correction	Two-sample Kolmogorov-Smirnov test	0.999379	193418	0.031015	0.317861	0.18439	0.938522	0.7317	0.596496	1	1	1	1
d5_lowMOI_r1	50_positive_regulator_chr12_57848756_57848956	MYC_15	positive	two.sided	-0.0174588	Welch Two Sample t-test	Wilcoxon rank sum test with continuity correction	Two-sample Kolmogorov-Smirnov test	-0.404605	165164	0.0404478	0.685868	0.656012	0.755479	0.91797	0.912068	1	1	1	1
d5_lowMOI_r1	50_positive_regulator_chr12_57848756_57848956	NRF1_16	positive	two.sided	-0.0157381	Welch Two Sample t-test	Wilcoxon rank sum test with continuity correction	Two-sample Kolmogorov-Smirnov test	-0.390445	196320	0.0275626	0.696284	0.590847	0.973043	0.921948	0.887885	1	1	1	1
d5_lowMOI_r1	50_positive_regulator_chr12_57848756_57848956	NRF1_17	positive	two.sided	0.0214335	Welch Two Sample t-test	Wilcoxon rank sum test with continuity correction	Two-sample Kolmogorov-Smirnov test	0.496532	157260	0.0141714	0.619655	0.714191	1	0.895865	0.929138	1	1	1	1
d5_lowMOI_r1	50_positive_regulator_chr12_57848756_57848956	SP1_18	positive	two.sided	0.00521248	Welch Two Sample t-test	Wilcoxon rank sum test with continuity correction	Two-sample Kolmogorov-Smirnov test	0.122838	165156	0.0109292	0.902264	0.825511	1	0.978143	0.962756	1	1	1	1
d5_lowMOI_r1	50_positive_regulator_chr12_57848756_57848956	SP1_19	positive	two.sided	0.0320669	Welch Two Sample t-test	Wilcoxon rank sum test with continuity correction	Two-sample Kolmogorov-Smirnov test	0.767112	166540	0.0238442	0.44322	0.682105	0.997719	0.813587	0.92046	1	1	1	1
d5_lowMOI_r1	50_positive_regulator_chr12_57848756_57848956	SP1_20	positive	two.sided	-0.0095074	Welch Two Sample t-test	Wilcoxon rank sum test with continuity correction	Two-sample Kolmogorov-Smirnov test	-0.196129	107670	0.0345437	0.844589	0.60836	0.966093	0.964688	0.895623	1	1	1	1
d5_lowMOI_r1	50_positive_regulator_chr12_57848756_57848956	STAT1_21	positive	two.sided	0.014546	Welch Two Sample t-test	Wilcoxon rank sum test with continuity correction	Two-sample Kolmogorov-Smirnov test	0.365955	212128	0.0168248	0.714467	0.602521	0.999991	0.927657	0.892878	1	1	1	1
d5_lowMOI_r1	50_positive_regulator_chr12_57848756_57848956	STAT1_22	positive	two.sided	-0.000830896	Welch Two Sample t-test	Wilcoxon rank sum test with continuity correction	Two-sample Kolmogorov-Smirnov test	-0.0181843	142633	0.0258344	0.985497	0.823708	0.996212	0.996659	0.962473	1	1	1	1
d5_lowMOI_r1	50_positive_regulator_chr12_57848756_57848956	STAT1_23	positive	two.sided	-0.0519513	Welch Two Sample t-test	Wilcoxon rank sum test with continuity correction	Two-sample Kolmogorov-Smirnov test	-1.23856	156163	0.0430181	0.215842	0.200331	0.695741	0.634154	0.616999	1	1	1	1
d5_lowMOI_r1	51_positive_regulator_chr6_152416376_152416576	ATF4_1	positive	two.sided	0.0119207	Welch Two Sample t-test	Wilcoxon rank sum test with continuity correction	Two-sample Kolmogorov-Smirnov test	0.166137	97728	0.0474764	0.868107	0.916929	0.733225	0.970338	0.982212	1	1	1	1
d5_lowMOI_r1	51_positive_regulator_chr6_152416376_152416576	ATF4_2	positive	two.sided	0.0885559	Welch Two Sample t-test	Wilcoxon rank sum test with continuity correction	Two-sample Kolmogorov-Smirnov test	1.27559	104764	0.0496156	0.20258	0.316179	0.670379	0.615809	0.738797	1	1	1	1
d5_lowMOI_r1	51_positive_regulator_chr6_152416376_152416576	ATF4_3	positive	two.sided	-0.0262439	Welch Two Sample t-test	Wilcoxon rank sum test with continuity correction	Two-sample Kolmogorov-Smirnov test	-0.447067	143996	0.0594598	0.65492	0.199544	0.29122	0.908696	0.615851	1	1	1	1
d5_lowMOI_r1	51_positive_regulator_chr6_152416376_152416576	control_24	positive	two.sided	0.0433684	Welch Two Sample t-test	Wilcoxon rank sum test with continuity correction	Two-sample Kolmogorov-Smirnov test	0.599714	73597.5	0.0399462	0.549017	0.458054	0.952086	0.867497	0.830568	1	1	1	1
d5_lowMOI_r1	51_positive_regulator_chr6_152416376_152416576	control_25	positive	two.sided	-0.0152153	Welch Two Sample t-test	Wilcoxon rank sum test with continuity correction	Two-sample Kolmogorov-Smirnov test	-0.189621	59614.5	0.0181748	0.849728	0.94388	1	0.965672	0.988479	1	1	1	1
d5_lowMOI_r1	51_positive_regulator_chr6_152416376_152416576	control_26	positive	two.sided	-0.0347032	Welch Two Sample t-test	Wilcoxon rank sum test with continuity correction	Two-sample Kolmogorov-Smirnov test	-0.425882	60852.5	0.0340654	0.670474	0.464269	0.994398	0.913043	0.8333	1	1	1	1
d5_lowMOI_r1	51_positive_regulator_chr6_152416376_152416576	enhancer_baseline	positive	two.sided	0.580644	Welch Two Sample t-test	Wilcoxon rank sum test with continuity correction	Two-sample Kolmogorov-Smirnov test	13.695	1471196	0.233996	7.78463e-39	4.06645e-38	0	9.13062e-37	5.19807e-36	0	2.54744e-34	1.33071e-33	0
d5_lowMOI_r1	51_positive_regulator_chr6_152416376_152416576	FOSL1_4	positive	two.sided	-0.0508953	Welch Two Sample t-test	Wilcoxon rank sum test with continuity correction	Two-sample Kolmogorov-Smirnov test	-0.779335	114480	0.0538447	0.436019	0.16149	0.493187	0.809732	0.561474	1	1	1	1
d5_lowMOI_r1	51_positive_regulator_chr6_152416376_152416576	FOSL1_5	positive	two.sided	-0.0516366	Welch Two Sample t-test	Wilcoxon rank sum test with continuity correction	Two-sample Kolmogorov-Smirnov test	-0.923101	147298	0.0527553	0.356161	0.384509	0.432247	0.759382	0.789427	1	1	1	1
d5_lowMOI_r1	51_positive_regulator_chr6_152416376_152416576	FOSL1_6	positive	two.sided	-0.0398366	Welch Two Sample t-test	Wilcoxon rank sum test with continuity correction	Two-sample Kolmogorov-Smirnov test	-0.672581	120398	0.061883	0.501385	0.195421	0.304162	0.845469	0.611014	1	1	1	1
d5_lowMOI_r1	51_positive_regulator_chr6_152416376_152416576	GABPA_7	positive	two.sided	-0.0811499	Welch Two Sample t-test	Wilcoxon rank sum test with continuity correction	Two-sample Kolmogorov-Smirnov test	-1.42374	162724	0.0570154	0.154791	0.0423894	0.293601	0.549902	0.281084	1	1	1	1
d5_lowMOI_r1	51_positive_regulator_chr6_152416376_152416576	GABPA_8	positive	two.sided	-0.0626455	Welch Two Sample t-test	Wilcoxon rank sum test with continuity correction	Two-sample Kolmogorov-Smirnov test	-0.948657	110941	0.0525383	0.343101	0.143821	0.536822	0.749434	0.536057	1	1	1	1
d5_lowMOI_r1	51_positive_regulator_chr6_152416376_152416576	GABPA_9	positive	two.sided	-0.0968635	Welch Two Sample t-test	Wilcoxon rank sum test with continuity correction	Two-sample Kolmogorov-Smirnov test	-1.57568	132004	0.0546067	0.115435	0.0789852	0.416293	0.476781	0.397893	1	1	1	1
d5_lowMOI_r1	51_positive_regulator_chr6_152416376_152416576	GATA1_10	positive	two.sided	-0.138222	Welch Two Sample t-test	Wilcoxon rank sum test with continuity correction	Two-sample Kolmogorov-Smirnov test	-2.39912	159594	0.0796981	0.0165909	0.00328179	0.0462207	0.148745	0.0452373	0.498983	1	1	1
d5_lowMOI_r1	51_positive_regulator_chr6_152416376_152416576	GATA1_11	positive	two.sided	0.0417115	Welch Two Sample t-test	Wilcoxon rank sum test with continuity correction	Two-sample Kolmogorov-Smirnov test	0.618745	108698	0.0402795	0.536295	0.479265	0.867726	0.862017	0.840575	1	1	1	1
d5_lowMOI_r1	51_positive_regulator_chr6_152416376_152416576	GATA1_12	positive	two.sided	-0.0218899	Welch Two Sample t-test	Wilcoxon rank sum test with continuity correction	Two-sample Kolmogorov-Smirnov test	-0.399131	209486	0.0416686	0.689862	0.355141	0.619644	0.919608	0.768471	1	1	1	1
d5_lowMOI_r1	51_positive_regulator_chr6_152416376_152416576	MYC_13	positive	two.sided	-0.162587	Welch Two Sample t-test	Wilcoxon rank sum test with continuity correction	Two-sample Kolmogorov-Smirnov test	-2.12852	69327	0.0891997	0.0338709	0.0289845	0.121802	0.238466	0.22506	0.879216	1	1	1
d5_lowMOI_r1	51_positive_regulator_chr6_152416376_152416576	MYC_14	positive	two.sided	-0.0321643	Welch Two Sample t-test	Wilcoxon rank sum test with continuity correction	Two-sample Kolmogorov-Smirnov test	-0.512804	125693	0.044703	0.608218	0.261628	0.697797	0.890633	0.686168	1	1	1	1
d5_lowMOI_r1	51_positive_regulator_chr6_152416376_152416576	MYC_15	positive	two.sided	-0.0161085	Welch Two Sample t-test	Wilcoxon rank sum test with continuity correction	Two-sample Kolmogorov-Smirnov test	-0.253662	117452	0.0422756	0.799822	0.719524	0.791157	0.952764	0.930844	1	1	1	1
d5_lowMOI_r1	51_positive_regulator_chr6_152416376_152416576	NRF1_16	positive	two.sided	-0.062044	Welch Two Sample t-test	Wilcoxon rank sum test with continuity correction	Two-sample Kolmogorov-Smirnov test	-1.05828	146943	0.0505683	0.290173	0.216257	0.48306	0.707721	0.636462	1	1	1	1
d5_lowMOI_r1	51_positive_regulator_chr6_152416376_152416576	NRF1_17	positive	two.sided	0.037798	Welch Two Sample t-test	Wilcoxon rank sum test with continuity correction	Two-sample Kolmogorov-Smirnov test	0.574038	107059	0.0269437	0.566129	0.832467	0.997194	0.874487	0.96411	1	1	1	1
d5_lowMOI_r1	51_positive_regulator_chr6_152416376_152416576	SP1_18	positive	two.sided	-0.117743	Welch Two Sample t-test	Wilcoxon rank sum test with continuity correction	Two-sample Kolmogorov-Smirnov test	-1.65061	96880.5	0.0654876	0.0993299	0.0803552	0.309781	0.443993	0.401641	1	1	1	1
d5_lowMOI_r1	51_positive_regulator_chr6_152416376_152416576	SP1_19	positive	two.sided	-0.00110241	Welch Two Sample t-test	Wilcoxon rank sum test with continuity correction	Two-sample Kolmogorov-Smirnov test	-0.0157803	107584	0.0353221	0.987414	0.6117	0.941692	0.996701	0.895974	1	1	1	1
d5_lowMOI_r1	51_positive_regulator_chr6_152416376_152416576	SP1_20	positive	two.sided	-0.0148799	Welch Two Sample t-test	Wilcoxon rank sum test with continuity correction	Two-sample Kolmogorov-Smirnov test	-0.192132	72743.5	0.0436731	0.847735	0.521114	0.895726	0.96551	0.85844	1	1	1	1
d5_lowMOI_r1	51_positive_regulator_chr6_152416376_152416576	STAT1_21	positive	two.sided	-0.00429125	Welch Two Sample t-test	Wilcoxon rank sum test with continuity correction	Two-sample Kolmogorov-Smirnov test	-0.0734654	152790	0.0447856	0.94145	0.692701	0.636182	0.987594	0.922324	1	1	1	1
d5_lowMOI_r1	51_positive_regulator_chr6_152416376_152416576	STAT1_22	positive	two.sided	0.0495943	Welch Two Sample t-test	Wilcoxon rank sum test with continuity correction	Two-sample Kolmogorov-Smirnov test	0.732235	84621	0.0553296	0.464343	0.879026	0.611404	0.825554	0.974373	1	1	1	1
d5_lowMOI_r1	51_positive_regulator_chr6_152416376_152416576	STAT1_23	positive	two.sided	-0.147309	Welch Two Sample t-test	Wilcoxon rank sum test with continuity correction	Two-sample Kolmogorov-Smirnov test	-2.25845	103854	0.0980348	0.0242038	0.00635086	0.0230782	0.193464	0.076043	0.303808	1	1	1
d5_lowMOI_r1	52_positive_regulator_chr3_75482136_75482336	ATF4_1	positive	two.sided	0.00116974	Welch Two Sample t-test	Wilcoxon rank sum test with continuity correction	Two-sample Kolmogorov-Smirnov test	0.0152799	52232.5	0.0369634	0.987816	0.765089	0.987056	0.996739	0.944764	1	1	1	1
d5_lowMOI_r1	52_positive_regulator_chr3_75482136_75482336	ATF4_2	positive	two.sided	-0.0366739	Welch Two Sample t-test	Wilcoxon rank sum test with continuity correction	Two-sample Kolmogorov-Smirnov test	-0.499403	59460.5	0.0394861	0.617714	0.737343	0.958612	0.895156	0.936859	1	1	1	1
d5_lowMOI_r1	52_positive_regulator_chr3_75482136_75482336	ATF4_3	positive	two.sided	0.0533231	Welch Two Sample t-test	Wilcoxon rank sum test with continuity correction	Two-sample Kolmogorov-Smirnov test	0.772608	75540.5	0.0500358	0.440038	0.466291	0.736665	0.811975	0.834367	1	1	1	1
d5_lowMOI_r1	52_positive_regulator_chr3_75482136_75482336	control_24	positive	two.sided	0.0635922	Welch Two Sample t-test	Wilcoxon rank sum test with continuity correction	Two-sample Kolmogorov-Smirnov test	0.786422	44467	0.0559649	0.432196	0.401211	0.808217	0.80837	0.798736	1	1	1	1
d5_lowMOI_r1	52_positive_regulator_chr3_75482136_75482336	control_25	positive	two.sided	-0.0211087	Welch Two Sample t-test	Wilcoxon rank sum test with continuity correction	Two-sample Kolmogorov-Smirnov test	-0.245613	40662.5	0.0390265	0.806156	0.832616	0.990403	0.954181	0.964172	1	1	1	1
d5_lowMOI_r1	52_positive_regulator_chr3_75482136_75482336	control_26	positive	two.sided	-0.0638917	Welch Two Sample t-test	Wilcoxon rank sum test with continuity correction	Two-sample Kolmogorov-Smirnov test	-0.729327	27683	0.0617947	0.466647	0.422886	0.85239	0.826957	0.812263	1	1	1	1
d5_lowMOI_r1	52_positive_regulator_chr3_75482136_75482336	enhancer_baseline	positive	two.sided	0.363123	Welch Two Sample t-test	Wilcoxon rank sum test with continuity correction	Two-sample Kolmogorov-Smirnov test	7.93269	1.02103e+06	0.152888	9.67995e-15	8.45732e-13	6.04634e-09	5.27066e-13	4.47828e-11	3.17084e-07	3.16767e-10	2.76757e-08	0.00019786
d5_lowMOI_r1	52_positive_regulator_chr3_75482136_75482336	FOSL1_4	positive	two.sided	-0.100226	Welch Two Sample t-test	Wilcoxon rank sum test with continuity correction	Two-sample Kolmogorov-Smirnov test	-1.5005	69409	0.0610055	0.133952	0.0980157	0.483784	0.512862	0.444754	1	1	1	1
d5_lowMOI_r1	52_positive_regulator_chr3_75482136_75482336	FOSL1_5	positive	two.sided	-0.00592327	Welch Two Sample t-test	Wilcoxon rank sum test with continuity correction	Two-sample Kolmogorov-Smirnov test	-0.0889031	83804	0.0254605	0.929183	0.949786	0.999435	0.985166	0.989992	1	1	1	1
d5_lowMOI_r1	52_positive_regulator_chr3_75482136_75482336	FOSL1_6	positive	two.sided	0.0556781	Welch Two Sample t-test	Wilcoxon rank sum test with continuity correction	Two-sample Kolmogorov-Smirnov test	0.800626	71519	0.0649002	0.423662	0.348618	0.434159	0.804386	0.764796	1	1	1	1
d5_lowMOI_r1	52_positive_regulator_chr3_75482136_75482336	GABPA_7	positive	two.sided	-0.0526284	Welch Two Sample t-test	Wilcoxon rank sum test with continuity correction	Two-sample Kolmogorov-Smirnov test	-0.794875	84262.5	0.0346814	0.426935	0.654258	0.966016	0.805989	0.911041	1	1	1	1
d5_lowMOI_r1	52_positive_regulator_chr3_75482136_75482336	GABPA_8	positive	two.sided	0.0058344	Welch Two Sample t-test	Wilcoxon rank sum test with continuity correction	Two-sample Kolmogorov-Smirnov test	0.0853762	65945.5	0.0387384	0.931991	0.953845	0.955447	0.985877	0.991089	1	1	1	1
d5_lowMOI_r1	52_positive_regulator_chr3_75482136_75482336	GABPA_9	positive	two.sided	-0.0222388	Welch Two Sample t-test	Wilcoxon rank sum test with continuity correction	Two-sample Kolmogorov-Smirnov test	-0.337752	83004.5	0.0448925	0.735644	0.689048	0.80751	0.935314	0.921569	1	1	1	1
d5_lowMOI_r1	52_positive_regulator_chr3_75482136_75482336	GATA1_10	positive	two.sided	-0.079818	Welch Two Sample t-test	Wilcoxon rank sum test with continuity correction	Two-sample Kolmogorov-Smirnov test	-1.16251	75412.5	0.0718358	0.245429	0.162797	0.261798	0.666863	0.563633	1	1	1	1
d5_lowMOI_r1	52_positive_regulator_chr3_75482136_75482336	GATA1_11	positive	two.sided	-0.0707782	Welch Two Sample t-test	Wilcoxon rank sum test with continuity correction	Two-sample Kolmogorov-Smirnov test	-0.965396	58212	0.0543725	0.334799	0.176707	0.703222	0.743665	0.58532	1	1	1	1
d5_lowMOI_r1	52_positive_regulator_chr3_75482136_75482336	GATA1_12	positive	two.sided	0.0132838	Welch Two Sample t-test	Wilcoxon rank sum test with continuity correction	Two-sample Kolmogorov-Smirnov test	0.211644	107827	0.0455206	0.832432	0.809146	0.719379	0.961003	0.958623	1	1	1	1
d5_lowMOI_r1	52_positive_regulator_chr3_75482136_75482336	MYC_13	positive	two.sided	-0.148797	Welch Two Sample t-test	Wilcoxon rank sum test with continuity correction	Two-sample Kolmogorov-Smirnov test	-1.8734	34336	0.0976267	0.0619918	0.0414447	0.201904	0.341921	0.278259	1	1	1	1
d5_lowMOI_r1	52_positive_regulator_chr3_75482136_75482336	MYC_14	positive	two.sided	-0.0488643	Welch Two Sample t-test	Wilcoxon rank sum test with continuity correction	Two-sample Kolmogorov-Smirnov test	-0.706358	67576.5	0.034398	0.480234	0.532389	0.983024	0.83389	0.86306	1	1	1	1
d5_lowMOI_r1	52_positive_regulator_chr3_75482136_75482336	MYC_15	positive	two.sided	0.0448266	Welch Two Sample t-test	Wilcoxon rank sum test with continuity correction	Two-sample Kolmogorov-Smirnov test	0.65394	64047.5	0.053863	0.513413	0.674626	0.707075	0.850122	0.918047	1	1	1	1
d5_lowMOI_r1	52_positive_regulator_chr3_75482136_75482336	NRF1_16	positive	two.sided	-0.140297	Welch Two Sample t-test	Wilcoxon rank sum test with continuity correction	Two-sample Kolmogorov-Smirnov test	-2.02506	65410.5	0.0699894	0.0432883	0.062895	0.331066	0.27713	0.352186	1	1	1	1
d5_lowMOI_r1	52_positive_regulator_chr3_75482136_75482336	NRF1_17	positive	two.sided	-0.0815583	Welch Two Sample t-test	Wilcoxon rank sum test with continuity correction	Two-sample Kolmogorov-Smirnov test	-1.0749	55697.5	0.0684472	0.282981	0.475932	0.440365	0.702727	0.839137	1	1	1	1
d5_lowMOI_r1	52_positive_regulator_chr3_75482136_75482336	SP1_18	positive	two.sided	-0.0717659	Welch Two Sample t-test	Wilcoxon rank sum test with continuity correction	Two-sample Kolmogorov-Smirnov test	-0.951449	47284.5	0.0804942	0.34193	0.150425	0.296495	0.748763	0.545491	1	1	1	1
d5_lowMOI_r1	52_positive_regulator_chr3_75482136_75482336	SP1_19	positive	two.sided	-0.205856	Welch Two Sample t-test	Wilcoxon rank sum test with continuity correction	Two-sample Kolmogorov-Smirnov test	-2.9511	55352	0.13188	0.00329883	0.00350406	0.00531056	0.0428037	0.0476389	0.0978628	1	1	1
d5_lowMOI_r1	52_positive_regulator_chr3_75482136_75482336	SP1_20	positive	two.sided	0.0283332	Welch Two Sample t-test	Wilcoxon rank sum test with continuity correction	Two-sample Kolmogorov-Smirnov test	0.34793	39518	0.0590253	0.728145	0.585674	0.793956	0.932856	0.886043	1	1	1	1
d5_lowMOI_r1	52_positive_regulator_chr3_75482136_75482336	STAT1_21	positive	two.sided	-0.00407076	Welch Two Sample t-test	Wilcoxon rank sum test with continuity correction	Two-sample Kolmogorov-Smirnov test	-0.0616804	77187.5	0.0310477	0.950835	0.752669	0.992685	0.989379	0.940553	1	1	1	1
d5_lowMOI_r1	52_positive_regulator_chr3_75482136_75482336	STAT1_22	positive	two.sided	0.0394778	Welch Two Sample t-test	Wilcoxon rank sum test with continuity correction	Two-sample Kolmogorov-Smirnov test	0.512837	54658.5	0.0364881	0.608334	0.473028	0.987569	0.890633	0.837084	1	1	1	1
d5_lowMOI_r1	52_positive_regulator_chr3_75482136_75482336	STAT1_23	positive	two.sided	-0.0352854	Welch Two Sample t-test	Wilcoxon rank sum test with continuity correction	Two-sample Kolmogorov-Smirnov test	-0.51586	58380.5	0.0455284	0.606158	0.449653	0.88262	0.889793	0.826263	1	1	1	1
d5_lowMOI_r1	53_positive_regulator_chr14_34513041_34513241	ATF4_1	positive	two.sided	0.12311	Welch Two Sample t-test	Wilcoxon rank sum test with continuity correction	Two-sample Kolmogorov-Smirnov test	1.73084	98149	0.0593011	0.0840552	0.107284	0.493139	0.404325	0.465174	1	1	1	1
d5_lowMOI_r1	53_positive_regulator_chr14_34513041_34513241	ATF4_2	positive	two.sided	0.0698966	Welch Two Sample t-test	Wilcoxon rank sum test with continuity correction	Two-sample Kolmogorov-Smirnov test	1.10769	134446	0.0448312	0.268312	0.208817	0.707146	0.687999	0.627542	1	1	1	1
d5_lowMOI_r1	53_positive_regulator_chr14_34513041_34513241	ATF4_3	positive	two.sided	0.115037	Welch Two Sample t-test	Wilcoxon rank sum test with continuity correction	Two-sample Kolmogorov-Smirnov test	1.85554	153956	0.0503215	0.0638305	0.064194	0.516051	0.346744	0.355566	1	1	1	1
d5_lowMOI_r1	53_positive_regulator_chr14_34513041_34513241	control_24	positive	two.sided	0.00805947	Welch Two Sample t-test	Wilcoxon rank sum test with continuity correction	Two-sample Kolmogorov-Smirnov test	0.108058	84587	0.0353225	0.913996	0.7371	0.973913	0.980486	0.936835	1	1	1	1
d5_lowMOI_r1	53_positive_regulator_chr14_34513041_34513241	control_25	positive	two.sided	-0.0316303	Welch Two Sample t-test	Wilcoxon rank sum test with continuity correction	Two-sample Kolmogorov-Smirnov test	-0.413468	71028.5	0.0270412	0.679494	0.849386	0.999758	0.91605	0.967986	1	1	1	1
d5_lowMOI_r1	53_positive_regulator_chr14_34513041_34513241	control_26	positive	two.sided	0.0269206	Welch Two Sample t-test	Wilcoxon rank sum test with continuity correction	Two-sample Kolmogorov-Smirnov test	0.30892	60209	0.0503737	0.757617	0.523428	0.869344	0.940833	0.859484	1	1	1	1
d5_lowMOI_r1	53_positive_regulator_chr14_34513041_34513241	enhancer_baseline	positive	two.sided	0.527579	Welch Two Sample t-test	Wilcoxon rank sum test with continuity correction	Two-sample Kolmogorov-Smirnov test	12.3077	1513643	0.220779	2.47932e-32	1.79878e-32	0	2.52752e-30	1.96211e-30	0	8.11333e-28	5.88633e-28	0
d5_lowMOI_r1	53_positive_regulator_chr14_34513041_34513241	FOSL1_4	positive	two.sided	0.0234394	Welch Two Sample t-test	Wilcoxon rank sum test with continuity correction	Two-sample Kolmogorov-Smirnov test	0.382013	139040	0.0341008	0.702539	0.985956	0.925775	0.924328	0.996755	1	1	1	1
d5_lowMOI_r1	53_positive_regulator_chr14_34513041_34513241	FOSL1_5	positive	two.sided	0.0227328	Welch Two Sample t-test	Wilcoxon rank sum test with continuity correction	Two-sample Kolmogorov-Smirnov test	0.364725	148256	0.0158187	0.715397	0.825714	1	0.927958	0.962756	1	1	1	1
d5_lowMOI_r1	53_positive_regulator_chr14_34513041_34513241	FOSL1_6	positive	two.sided	0.0671864	Welch Two Sample t-test	Wilcoxon rank sum test with continuity correction	Two-sample Kolmogorov-Smirnov test	1.0155	123481	0.0606963	0.310203	0.193696	0.359426	0.725024	0.608642	1	1	1	1
d5_lowMOI_r1	53_positive_regulator_chr14_34513041_34513241	GABPA_7	positive	two.sided	0.0503788	Welch Two Sample t-test	Wilcoxon rank sum test with continuity correction	Two-sample Kolmogorov-Smirnov test	0.803881	159708	0.0519245	0.42166	0.367285	0.449426	0.803245	0.777187	1	1	1	1
d5_lowMOI_r1	53_positive_regulator_chr14_34513041_34513241	GABPA_8	positive	two.sided	-0.0220425	Welch Two Sample t-test	Wilcoxon rank sum test with continuity correction	Two-sample Kolmogorov-Smirnov test	-0.331529	104355	0.0482066	0.740347	0.353077	0.688234	0.93588	0.767414	1	1	1	1
d5_lowMOI_r1	53_positive_regulator_chr14_34513041_34513241	GABPA_9	positive	two.sided	0.102978	Welch Two Sample t-test	Wilcoxon rank sum test with continuity correction	Two-sample Kolmogorov-Smirnov test	1.56045	134912	0.0566008	0.119051	0.15167	0.412121	0.483892	0.546937	1	1	1	1
d5_lowMOI_r1	53_positive_regulator_chr14_34513041_34513241	GATA1_10	positive	two.sided	0.128003	Welch Two Sample t-test	Wilcoxon rank sum test with continuity correction	Two-sample Kolmogorov-Smirnov test	2.2016	192804	0.0653492	0.0278882	0.0304418	0.155394	0.211891	0.231223	0.993184	1	1	1
d5_lowMOI_r1	53_positive_regulator_chr14_34513041_34513241	GATA1_11	positive	two.sided	0.0452905	Welch Two Sample t-test	Wilcoxon rank sum test with continuity correction	Two-sample Kolmogorov-Smirnov test	0.616954	105555	0.047706	0.53751	0.595805	0.7177	0.862483	0.889596	1	1	1	1
d5_lowMOI_r1	53_positive_regulator_chr14_34513041_34513241	GATA1_12	positive	two.sided	0.0444458	Welch Two Sample t-test	Wilcoxon rank sum test with continuity correction	Two-sample Kolmogorov-Smirnov test	0.803943	230787	0.0291368	0.421572	0.646251	0.936998	0.803233	0.907656	1	1	1	1
d5_lowMOI_r1	53_positive_regulator_chr14_34513041_34513241	MYC_13	positive	two.sided	-0.0941816	Welch Two Sample t-test	Wilcoxon rank sum test with continuity correction	Two-sample Kolmogorov-Smirnov test	-1.27883	69588	0.0752511	0.20167	0.168559	0.298698	0.615149	0.572261	1	1	1	1
d5_lowMOI_r1	53_positive_regulator_chr14_34513041_34513241	MYC_14	positive	two.sided	0.144292	Welch Two Sample t-test	Wilcoxon rank sum test with continuity correction	Two-sample Kolmogorov-Smirnov test	2.23042	134528	0.0517982	0.0259961	0.0413298	0.535953	0.202114	0.27783	1	1	1	1
d5_lowMOI_r1	53_positive_regulator_chr14_34513041_34513241	MYC_15	positive	two.sided	0.0578733	Welch Two Sample t-test	Wilcoxon rank sum test with continuity correction	Two-sample Kolmogorov-Smirnov test	0.87711	113984	0.0435557	0.380729	0.373703	0.792918	0.77781	0.781088	1	1	1	1
d5_lowMOI_r1	53_positive_regulator_chr14_34513041_34513241	NRF1_16	positive	two.sided	0.010986	Welch Two Sample t-test	Wilcoxon rank sum test with continuity correction	Two-sample Kolmogorov-Smirnov test	0.173403	128143	0.0319397	0.862377	0.654355	0.965692	0.968739	0.911041	1	1	1	1
d5_lowMOI_r1	53_positive_regulator_chr14_34513041_34513241	NRF1_17	positive	two.sided	0.0402647	Welch Two Sample t-test	Wilcoxon rank sum test with continuity correction	Two-sample Kolmogorov-Smirnov test	0.602603	118042	0.0383871	0.546963	0.678465	0.886902	0.866894	0.919524	1	1	1	1
d5_lowMOI_r1	53_positive_regulator_chr14_34513041_34513241	SP1_18	positive	two.sided	-0.0515025	Welch Two Sample t-test	Wilcoxon rank sum test with continuity correction	Two-sample Kolmogorov-Smirnov test	-0.755463	101712	0.0773867	0.450246	0.207495	0.147842	0.817623	0.6257	0.967983	1	1	1
d5_lowMOI_r1	53_positive_regulator_chr14_34513041_34513241	SP1_19	positive	two.sided	0.0543754	Welch Two Sample t-test	Wilcoxon rank sum test with continuity correction	Two-sample Kolmogorov-Smirnov test	0.798528	103124	0.0363954	0.424872	0.496159	0.944955	0.804812	0.846174	1	1	1	1
d5_lowMOI_r1	53_positive_regulator_chr14_34513041_34513241	SP1_20	positive	two.sided	0.0110406	Welch Two Sample t-test	Wilcoxon rank sum test with continuity correction	Two-sample Kolmogorov-Smirnov test	0.131812	71311.5	0.0379115	0.89521	0.993103	0.97316	0.97655	0.998348	1	1	1	1
d5_lowMOI_r1	53_positive_regulator_chr14_34513041_34513241	STAT1_21	positive	two.sided	0.069747	Welch Two Sample t-test	Wilcoxon rank sum test with continuity correction	Two-sample Kolmogorov-Smirnov test	1.12587	154496	0.0400879	0.2605	0.256185	0.781998	0.680789	0.681023	1	1	1	1
d5_lowMOI_r1	53_positive_regulator_chr14_34513041_34513241	STAT1_22	positive	two.sided	0.00579999	Welch Two Sample t-test	Wilcoxon rank sum test with continuity correction	Two-sample Kolmogorov-Smirnov test	0.0755157	84712	0.0764323	0.939839	0.443494	0.240643	0.987028	0.824139	1	1	1	1
d5_lowMOI_r1	53_positive_regulator_chr14_34513041_34513241	STAT1_23	positive	two.sided	0.0755049	Welch Two Sample t-test	Wilcoxon rank sum test with continuity correction	Two-sample Kolmogorov-Smirnov test	1.12328	123075	0.0452206	0.26169	0.33039	0.726402	0.681593	0.751246	1	1	1	1
d5_lowMOI_r1	54_positive_regulator_chr3_187004391_187004591	ATF4_1	positive	two.sided	0.0521679	Welch Two Sample t-test	Wilcoxon rank sum test with continuity correction	Two-sample Kolmogorov-Smirnov test	1.23719	805498	0.0347035	0.216205	0.315762	0.490129	0.634423	0.738737	1	1	1	1
d5_lowMOI_r1	54_positive_regulator_chr3_187004391_187004591	ATF4_2	positive	two.sided	0.00806786	Welch Two Sample t-test	Wilcoxon rank sum test with continuity correction	Two-sample Kolmogorov-Smirnov test	0.202465	900409	0.02446	0.839575	0.935158	0.842954	0.963131	0.986623	1	1	1	1
d5_lowMOI_r1	54_positive_regulator_chr3_187004391_187004591	ATF4_3	positive	two.sided	-0.0237394	Welch Two Sample t-test	Wilcoxon rank sum test with continuity correction	Two-sample Kolmogorov-Smirnov test	-0.659125	1.27323e+06	0.0365894	0.509868	0.227075	0.236213	0.848906	0.650283	1	1	1	1
d5_lowMOI_r1	54_positive_regulator_chr3_187004391_187004591	control_24	positive	two.sided	-0.0180533	Welch Two Sample t-test	Wilcoxon rank sum test with continuity correction	Two-sample Kolmogorov-Smirnov test	-0.413929	655890	0.015322	0.678996	0.661171	0.999754	0.91604	0.913915	1	1	1	1
d5_lowMOI_r1	54_positive_regulator_chr3_187004391_187004591	control_25	positive	two.sided	0.0601742	Welch Two Sample t-test	Wilcoxon rank sum test with continuity correction	Two-sample Kolmogorov-Smirnov test	1.28838	602702	0.0304248	0.1979	0.219392	0.782538	0.609572	0.64146	1	1	1	1
d5_lowMOI_r1	54_positive_regulator_chr3_187004391_187004591	control_26	positive	two.sided	-0.042007	Welch Two Sample t-test	Wilcoxon rank sum test with continuity correction	Two-sample Kolmogorov-Smirnov test	-0.880253	540712	0.0288111	0.378944	0.434223	0.853491	0.77615	0.819366	1	1	1	1
d5_lowMOI_r1	54_positive_regulator_chr3_187004391_187004591	enhancer_baseline	positive	two.sided	0.730751	Welch Two Sample t-test	Wilcoxon rank sum test with continuity correction	Two-sample Kolmogorov-Smirnov test	25.575	4723929	0.286758	1.39711e-133	2.03058e-130	0	5.86143e-131	8.85982e-128	0	4.57192e-129	6.64486e-126	0
d5_lowMOI_r1	54_positive_regulator_chr3_187004391_187004591	FOSL1_4	positive	two.sided	-0.0340238	Welch Two Sample t-test	Wilcoxon rank sum test with continuity correction	Two-sample Kolmogorov-Smirnov test	-0.94761	1.19757e+06	0.0247583	0.343411	0.383709	0.73561	0.749434	0.788229	1	1	1	1
d5_lowMOI_r1	54_positive_regulator_chr3_187004391_187004591	FOSL1_5	positive	two.sided	-0.0882292	Welch Two Sample t-test	Wilcoxon rank sum test with continuity correction	Two-sample Kolmogorov-Smirnov test	-2.42141	1.19092e+06	0.0527826	0.015524	0.0258349	0.0264544	0.141695	0.208227	0.334244	1	1	1
d5_lowMOI_r1	54_positive_regulator_chr3_187004391_187004591	FOSL1_6	positive	two.sided	-0.0569279	Welch Two Sample t-test	Wilcoxon rank sum test with continuity correction	Two-sample Kolmogorov-Smirnov test	-1.43853	974388	0.060674	0.150431	0.0364071	0.0127932	0.543207	0.257274	0.195537	1	1	1
d5_lowMOI_r1	54_positive_regulator_chr3_187004391_187004591	GABPA_7	positive	two.sided	-0.0270103	Welch Two Sample t-test	Wilcoxon rank sum test with continuity correction	Two-sample Kolmogorov-Smirnov test	-0.75088	1314190	0.0260156	0.452785	0.414165	0.644734	0.819189	0.807501	1	1	1	1
d5_lowMOI_r1	54_positive_regulator_chr3_187004391_187004591	GABPA_8	positive	two.sided	-0.0996058	Welch Two Sample t-test	Wilcoxon rank sum test with continuity correction	Two-sample Kolmogorov-Smirnov test	-2.48618	911602	0.0594703	0.0129936	0.0108959	0.0185015	0.125097	0.113301	0.259437	1	1	1
d5_lowMOI_r1	54_positive_regulator_chr3_187004391_187004591	GABPA_9	positive	two.sided	-0.0435093	Welch Two Sample t-test	Wilcoxon rank sum test with continuity correction	Two-sample Kolmogorov-Smirnov test	-1.17919	1.22548e+06	0.0383849	0.238423	0.184468	0.20014	0.660228	0.596554	1	1	1	1
d5_lowMOI_r1	54_positive_regulator_chr3_187004391_187004591	GATA1_10	positive	two.sided	-0.0463407	Welch Two Sample t-test	Wilcoxon rank sum test with continuity correction	Two-sample Kolmogorov-Smirnov test	-1.32424	1359019	0.0318402	0.185519	0.072407	0.367354	0.594601	0.379742	1	1	1	1
d5_lowMOI_r1	54_positive_regulator_chr3_187004391_187004591	GATA1_11	positive	two.sided	0.0462397	Welch Two Sample t-test	Wilcoxon rank sum test with continuity correction	Two-sample Kolmogorov-Smirnov test	1.14175	1.02977e+06	0.0374935	0.253691	0.491163	0.291323	0.674613	0.845247	1	1	1	1
d5_lowMOI_r1	54_positive_regulator_chr3_187004391_187004591	GATA1_12	positive	two.sided	0.00381313	Welch Two Sample t-test	Wilcoxon rank sum test with continuity correction	Two-sample Kolmogorov-Smirnov test	0.115367	1762645	0.0148546	0.90816	0.873356	0.985845	0.9794	0.973062	1	1	1	1
d5_lowMOI_r1	54_positive_regulator_chr3_187004391_187004591	MYC_13	positive	two.sided	-0.147134	Welch Two Sample t-test	Wilcoxon rank sum test with continuity correction	Two-sample Kolmogorov-Smirnov test	-3.08129	541682	0.108201	0.00211538	0.000126391	2.98246e-05	0.0297736	0.00277213	0.00102519	1	1	0.975981
d5_lowMOI_r1	54_positive_regulator_chr3_187004391_187004591	MYC_14	positive	two.sided	0.0357985	Welch Two Sample t-test	Wilcoxon rank sum test with continuity correction	Two-sample Kolmogorov-Smirnov test	0.986357	1.11904e+06	0.0335478	0.324053	0.383468	0.392961	0.735415	0.788229	1	1	1	1
d5_lowMOI_r1	54_positive_regulator_chr3_187004391_187004591	MYC_15	positive	two.sided	0.00910646	Welch Two Sample t-test	Wilcoxon rank sum test with continuity correction	Two-sample Kolmogorov-Smirnov test	0.237013	1014390	0.0279224	0.812669	0.673802	0.664024	0.956224	0.91799	1	1	1	1
d5_lowMOI_r1	54_positive_regulator_chr3_187004391_187004591	NRF1_16	positive	two.sided	-0.0363651	Welch Two Sample t-test	Wilcoxon rank sum test with continuity correction	Two-sample Kolmogorov-Smirnov test	-0.96721	1131371	0.0356438	0.333532	0.240237	0.301565	0.743134	0.664373	1	1	1	1
d5_lowMOI_r1	54_positive_regulator_chr3_187004391_187004591	NRF1_17	positive	two.sided	-0.0943871	Welch Two Sample t-test	Wilcoxon rank sum test with continuity correction	Two-sample Kolmogorov-Smirnov test	-2.36087	885786	0.0489424	0.018331	0.0349584	0.0906701	0.159581	0.250439	0.750402	1	1	1
d5_lowMOI_r1	54_positive_regulator_chr3_187004391_187004591	SP1_18	positive	two.sided	-0.0403675	Welch Two Sample t-test	Wilcoxon rank sum test with continuity correction	Two-sample Kolmogorov-Smirnov test	-0.922638	820886	0.0755181	0.356336	0.188933	0.00197535	0.759559	0.60295	0.043123	1	1	1
d5_lowMOI_r1	54_positive_regulator_chr3_187004391_187004591	SP1_19	positive	two.sided	0.0247512	Welch Two Sample t-test	Wilcoxon rank sum test with continuity correction	Two-sample Kolmogorov-Smirnov test	0.627302	964109	0.0213212	0.530532	0.980227	0.924208	0.859516	0.996377	1	1	1	1
d5_lowMOI_r1	54_positive_regulator_chr3_187004391_187004591	SP1_20	positive	two.sided	-0.008823	Welch Two Sample t-test	Wilcoxon rank sum test with continuity correction	Two-sample Kolmogorov-Smirnov test	-0.193493	625008	0.0244652	0.846607	0.715064	0.929787	0.965085	0.929189	1	1	1	1
d5_lowMOI_r1	54_positive_regulator_chr3_187004391_187004591	STAT1_21	positive	two.sided	-0.0673989	Welch Two Sample t-test	Wilcoxon rank sum test with continuity correction	Two-sample Kolmogorov-Smirnov test	-1.88577	1.2327e+06	0.0352734	0.059426	0.0414539	0.279283	0.333272	0.278261	1	1	1	1
d5_lowMOI_r1	54_positive_regulator_chr3_187004391_187004591	STAT1_22	positive	two.sided	0.00824068	Welch Two Sample t-test	Wilcoxon rank sum test with continuity correction	Two-sample Kolmogorov-Smirnov test	0.194398	851748	0.0227831	0.845888	0.960665	0.909988	0.964953	0.992542	1	1	1	1
d5_lowMOI_r1	54_positive_regulator_chr3_187004391_187004591	STAT1_23	positive	two.sided	-0.00452781	Welch Two Sample t-test	Wilcoxon rank sum test with continuity correction	Two-sample Kolmogorov-Smirnov test	-0.114635	981117	0.0254418	0.908745	0.986063	0.779262	0.979452	0.996755	1	1	1	1
d5_lowMOI_r1	55_positive_regulator_chr17_71287651_71287851	ATF4_1	positive	two.sided	0.23612	Welch Two Sample t-test	Wilcoxon rank sum test with continuity correction	Two-sample Kolmogorov-Smirnov test	1.96161	2686.5	0.20656	0.0520848	0.0410652	0.13284	0.308884	0.277019	0.917587	1	1	1
d5_lowMOI_r1	55_positive_regulator_chr17_71287651_71287851	ATF4_2	positive	two.sided	0.18087	Welch Two Sample t-test	Wilcoxon rank sum test with continuity correction	Two-sample Kolmogorov-Smirnov test	1.36561	2966.5	0.128779	0.174564	0.238671	0.59845	0.579707	0.663124	1	1	1	1
d5_lowMOI_r1	55_positive_regulator_chr17_71287651_71287851	ATF4_3	positive	two.sided	0.19781	Welch Two Sample t-test	Wilcoxon rank sum test with continuity correction	Two-sample Kolmogorov-Smirnov test	1.62506	4197	0.122138	0.10603	0.116586	0.543793	0.457565	0.48577	1	1	1	1
d5_lowMOI_r1	55_positive_regulator_chr17_71287651_71287851	control_24	positive	two.sided	-0.150221	Welch Two Sample t-test	Wilcoxon rank sum test with continuity correction	Two-sample Kolmogorov-Smirnov test	-1.06551	1546.5	0.0986199	0.289977	0.295498	0.95849	0.707621	0.719858	1	1	1	1
d5_lowMOI_r1	55_positive_regulator_chr17_71287651_71287851	control_25	positive	two.sided	0.161498	Welch Two Sample t-test	Wilcoxon rank sum test with continuity correction	Two-sample Kolmogorov-Smirnov test	0.783525	1224	0.0815603	0.438965	0.493406	0.999569	0.81161	0.845247	1	1	1	1
d5_lowMOI_r1	55_positive_regulator_chr17_71287651_71287851	control_26	positive	two.sided	0.050977	Welch Two Sample t-test	Wilcoxon rank sum test with continuity correction	Two-sample Kolmogorov-Smirnov test	0.300928	1647.5	0.0557705	0.764624	0.573102	0.999999	0.943087	0.880445	1	1	1	1
d5_lowMOI_r1	55_positive_regulator_chr17_71287651_71287851	enhancer_baseline	positive	two.sided	0.311855	Welch Two Sample t-test	Wilcoxon rank sum test with continuity correction	Two-sample Kolmogorov-Smirnov test	3.65244	197078	0.144482	0.000414075	0.0046002	0.043654	0.00743175	0.0591733	0.481799	1	1	1
d5_lowMOI_r1	55_positive_regulator_chr17_71287651_71287851	FOSL1_4	positive	two.sided	0.073444	Welch Two Sample t-test	Wilcoxon rank sum test with continuity correction	Two-sample Kolmogorov-Smirnov test	0.641735	4114.5	0.0669059	0.521885	0.495754	0.989133	0.854763	0.846174	1	1	1	1
d5_lowMOI_r1	55_positive_regulator_chr17_71287651_71287851	FOSL1_5	positive	two.sided	0.0597165	Welch Two Sample t-test	Wilcoxon rank sum test with continuity correction	Two-sample Kolmogorov-Smirnov test	0.45654	3695	0.0948936	0.648647	0.560743	0.846757	0.906078	0.876049	1	1	1	1
d5_lowMOI_r1	55_positive_regulator_chr17_71287651_71287851	FOSL1_6	positive	two.sided	0.00129653	Welch Two Sample t-test	Wilcoxon rank sum test with continuity correction	Two-sample Kolmogorov-Smirnov test	0.00978304	2567	0.0567376	0.992211	0.902979	0.999894	0.997975	0.978895	1	1	1	1
d5_lowMOI_r1	55_positive_regulator_chr17_71287651_71287851	GABPA_7	positive	two.sided	-0.0236264	Welch Two Sample t-test	Wilcoxon rank sum test with continuity correction	Two-sample Kolmogorov-Smirnov test	-0.190927	3805	0.110997	0.848809	0.767733	0.649192	0.965668	0.945623	1	1	1	1
d5_lowMOI_r1	55_positive_regulator_chr17_71287651_71287851	GABPA_8	positive	two.sided	-0.0106117	Welch Two Sample t-test	Wilcoxon rank sum test with continuity correction	Two-sample Kolmogorov-Smirnov test	-0.0823949	2397.5	0.0771798	0.934474	1	0.989251	0.986359	1	1	1	1	1
d5_lowMOI_r1	55_positive_regulator_chr17_71287651_71287851	GABPA_9	positive	two.sided	0.244565	Welch Two Sample t-test	Wilcoxon rank sum test with continuity correction	Two-sample Kolmogorov-Smirnov test	1.84835	3280.5	0.168469	0.0668335	0.10647	0.244492	0.356315	0.463277	1	1	1	1
d5_lowMOI_r1	55_positive_regulator_chr17_71287651_71287851	GATA1_10	positive	two.sided	-0.107462	Welch Two Sample t-test	Wilcoxon rank sum test with continuity correction	Two-sample Kolmogorov-Smirnov test	-0.810146	3107	0.117021	0.419195	0.523395	0.641937	0.80179	0.859484	1	1	1	1
d5_lowMOI_r1	55_positive_regulator_chr17_71287651_71287851	GATA1_11	positive	two.sided	0.0306842	Welch Two Sample t-test	Wilcoxon rank sum test with continuity correction	Two-sample Kolmogorov-Smirnov test	0.190311	2378	0.0603561	0.849525	0.735912	0.999801	0.965668	0.936566	1	1	1	1
d5_lowMOI_r1	55_positive_regulator_chr17_71287651_71287851	GATA1_12	positive	two.sided	0.171367	Welch Two Sample t-test	Wilcoxon rank sum test with continuity correction	Two-sample Kolmogorov-Smirnov test	1.59601	5329	0.165415	0.112221	0.146863	0.13749	0.470752	0.540344	0.932452	1	1	1
d5_lowMOI_r1	55_positive_regulator_chr17_71287651_71287851	MYC_13	positive	two.sided	0.104395	Welch Two Sample t-test	Wilcoxon rank sum test with continuity correction	Two-sample Kolmogorov-Smirnov test	0.743953	1691.5	0.145807	0.459336	0.5885	0.66328	0.822523	0.887048	1	1	1	1
d5_lowMOI_r1	55_positive_regulator_chr17_71287651_71287851	MYC_14	positive	two.sided	0.0347182	Welch Two Sample t-test	Wilcoxon rank sum test with continuity correction	Two-sample Kolmogorov-Smirnov test	0.282421	3974.5	0.0629104	0.777966	0.593224	0.995327	0.946882	0.888463	1	1	1	1
d5_lowMOI_r1	55_positive_regulator_chr17_71287651_71287851	MYC_15	positive	two.sided	-0.0120427	Welch Two Sample t-test	Wilcoxon rank sum test with continuity correction	Two-sample Kolmogorov-Smirnov test	-0.0880128	2634	0.0731616	0.930016	0.856196	0.991314	0.985504	0.96935	1	1	1	1
d5_lowMOI_r1	55_positive_regulator_chr17_71287651_71287851	NRF1_16	positive	two.sided	-0.0986773	Welch Two Sample t-test	Wilcoxon rank sum test with continuity correction	Two-sample Kolmogorov-Smirnov test	-0.732529	2698.5	0.0930429	0.465163	0.320234	0.899698	0.825913	0.741479	1	1	1	1
d5_lowMOI_r1	55_positive_regulator_chr17_71287651_71287851	NRF1_17	positive	two.sided	0.117935	Welch Two Sample t-test	Wilcoxon rank sum test with continuity correction	Two-sample Kolmogorov-Smirnov test	0.887563	2828	0.0828267	0.376547	0.410891	0.969605	0.774932	0.805049	1	1	1	1
d5_lowMOI_r1	55_positive_regulator_chr17_71287651_71287851	SP1_18	positive	two.sided	-0.00521681	Welch Two Sample t-test	Wilcoxon rank sum test with continuity correction	Two-sample Kolmogorov-Smirnov test	-0.034719	2420	0.059329	0.972376	0.919126	0.999793	0.994584	0.982625	1	1	1	1
d5_lowMOI_r1	55_positive_regulator_chr17_71287651_71287851	SP1_19	positive	two.sided	0.10997	Welch Two Sample t-test	Wilcoxon rank sum test with continuity correction	Two-sample Kolmogorov-Smirnov test	0.876035	3822.5	0.0629899	0.382322	0.404134	0.996244	0.778736	0.800719	1	1	1	1
d5_lowMOI_r1	55_positive_regulator_chr17_71287651_71287851	SP1_20	positive	two.sided	-0.0331876	Welch Two Sample t-test	Wilcoxon rank sum test with continuity correction	Two-sample Kolmogorov-Smirnov test	-0.223622	2156.5	0.12766	0.823563	0.81164	0.686831	0.958804	0.958976	1	1	1	1
d5_lowMOI_r1	55_positive_regulator_chr17_71287651_71287851	STAT1_21	positive	two.sided	0.00410419	Welch Two Sample t-test	Wilcoxon rank sum test with continuity correction	Two-sample Kolmogorov-Smirnov test	0.0344954	3365.5	0.0951537	0.972525	0.950674	0.854093	0.994584	0.989992	1	1	1	1
d5_lowMOI_r1	55_positive_regulator_chr17_71287651_71287851	STAT1_22	positive	two.sided	-0.0336769	Welch Two Sample t-test	Wilcoxon rank sum test with continuity correction	Two-sample Kolmogorov-Smirnov test	-0.234175	1917	0.112091	0.815432	0.96147	0.865724	0.956384	0.992582	1	1	1	1
d5_lowMOI_r1	55_positive_regulator_chr17_71287651_71287851	STAT1_23	positive	two.sided	0.151798	Welch Two Sample t-test	Wilcoxon rank sum test with continuity correction	Two-sample Kolmogorov-Smirnov test	1.22832	3695	0.107282	0.221187	0.200021	0.740456	0.640768	0.616626	1	1	1	1
d5_lowMOI_r1	56_positive_regulator_chrX_48897431_48897631	ATF4_1	positive	two.sided	-0.0460943	Welch Two Sample t-test	Wilcoxon rank sum test with continuity correction	Two-sample Kolmogorov-Smirnov test	-0.535345	12891	0.0379902	0.592967	0.456985	0.999891	0.885192	0.830291	1	1	1	1
d5_lowMOI_r1	56_positive_regulator_chrX_48897431_48897631	ATF4_2	positive	two.sided	-0.0971434	Welch Two Sample t-test	Wilcoxon rank sum test with continuity correction	Two-sample Kolmogorov-Smirnov test	-1.1315	15036	0.0680304	0.258915	0.239742	0.819477	0.679684	0.663783	1	1	1	1
d5_lowMOI_r1	56_positive_regulator_chrX_48897431_48897631	ATF4_3	positive	two.sided	-0.0337677	Welch Two Sample t-test	Wilcoxon rank sum test with continuity correction	Two-sample Kolmogorov-Smirnov test	-0.390154	19073	0.0876645	0.696698	0.478181	0.438897	0.922045	0.840342	1	1	1	1
d5_lowMOI_r1	56_positive_regulator_chrX_48897431_48897631	control_24	positive	two.sided	0.0181108	Welch Two Sample t-test	Wilcoxon rank sum test with continuity correction	Two-sample Kolmogorov-Smirnov test	0.188086	10271	0.0323899	0.851077	0.869537	1	0.966087	0.972556	1	1	1	1
d5_lowMOI_r1	56_positive_regulator_chrX_48897431_48897631	control_25	positive	two.sided	0.087065	Welch Two Sample t-test	Wilcoxon rank sum test with continuity correction	Two-sample Kolmogorov-Smirnov test	1.03099	10766	0.0995218	0.30404	0.278831	0.569368	0.71994	0.703572	1	1	1	1
d5_lowMOI_r1	56_positive_regulator_chrX_48897431_48897631	control_26	positive	two.sided	-0.12647	Welch Two Sample t-test	Wilcoxon rank sum test with continuity correction	Two-sample Kolmogorov-Smirnov test	-1.17821	7523.5	0.104662	0.241365	0.168871	0.593426	0.663155	0.57237	1	1	1	1
d5_lowMOI_r1	56_positive_regulator_chrX_48897431_48897631	enhancer_baseline	positive	two.sided	0.475254	Welch Two Sample t-test	Wilcoxon rank sum test with continuity correction	Two-sample Kolmogorov-Smirnov test	9.36341	549282	0.222106	1.8486e-18	9.22483e-14	4.9884e-10	1.19316e-16	5.16907e-12	2.82912e-08	6.04934e-14	3.01873e-09	1.6324e-05
d5_lowMOI_r1	56_positive_regulator_chrX_48897431_48897631	FOSL1_4	positive	two.sided	-0.0980473	Welch Two Sample t-test	Wilcoxon rank sum test with continuity correction	Two-sample Kolmogorov-Smirnov test	-1.1949	19123	0.0885595	0.232974	0.110841	0.406506	0.654856	0.473769	1	1	1	1
d5_lowMOI_r1	56_positive_regulator_chrX_48897431_48897631	FOSL1_5	positive	two.sided	-0.0241337	Welch Two Sample t-test	Wilcoxon rank sum test with continuity correction	Two-sample Kolmogorov-Smirnov test	-0.326807	18180.5	0.0357114	0.744012	0.574757	0.999734	0.936996	0.881408	1	1	1	1
d5_lowMOI_r1	56_positive_regulator_chrX_48897431_48897631	FOSL1_6	positive	two.sided	-0.0563411	Welch Two Sample t-test	Wilcoxon rank sum test with continuity correction	Two-sample Kolmogorov-Smirnov test	-0.63627	15332.5	0.0744195	0.525214	0.725719	0.736738	0.856312	0.933368	1	1	1	1
d5_lowMOI_r1	56_positive_regulator_chrX_48897431_48897631	GABPA_7	positive	two.sided	-0.0327784	Welch Two Sample t-test	Wilcoxon rank sum test with continuity correction	Two-sample Kolmogorov-Smirnov test	-0.392178	22111.5	0.106249	0.695166	0.764804	0.18573	0.921572	0.944681	1	1	1	1
d5_lowMOI_r1	56_positive_regulator_chrX_48897431_48897631	GABPA_8	positive	two.sided	0.163991	Welch Two Sample t-test	Wilcoxon rank sum test with continuity correction	Two-sample Kolmogorov-Smirnov test	1.87512	14852	0.0596234	0.0621308	0.236017	0.944093	0.342169	0.659896	1	1	1	1
d5_lowMOI_r1	56_positive_regulator_chrX_48897431_48897631	GABPA_9	positive	two.sided	-0.0428191	Welch Two Sample t-test	Wilcoxon rank sum test with continuity correction	Two-sample Kolmogorov-Smirnov test	-0.483426	18966	0.081603	0.629163	0.79783	0.54355	0.899189	0.955912	1	1	1	1
d5_lowMOI_r1	56_positive_regulator_chrX_48897431_48897631	GATA1_10	positive	two.sided	-0.12342	Welch Two Sample t-test	Wilcoxon rank sum test with continuity correction	Two-sample Kolmogorov-Smirnov test	-1.59962	21580	0.0831326	0.110486	0.0876466	0.442687	0.467003	0.419934	1	1	1	1
d5_lowMOI_r1	56_positive_regulator_chrX_48897431_48897631	GATA1_11	positive	two.sided	0.0442378	Welch Two Sample t-test	Wilcoxon rank sum test with continuity correction	Two-sample Kolmogorov-Smirnov test	0.507821	18438.5	0.0560391	0.611988	0.610625	0.934379	0.892474	0.895696	1	1	1	1
d5_lowMOI_r1	56_positive_regulator_chrX_48897431_48897631	GATA1_12	positive	two.sided	0.0802186	Welch Two Sample t-test	Wilcoxon rank sum test with continuity correction	Two-sample Kolmogorov-Smirnov test	1.09246	29519	0.0543933	0.275198	0.492322	0.871343	0.694983	0.845247	1	1	1	1
d5_lowMOI_r1	56_positive_regulator_chrX_48897431_48897631	MYC_13	positive	two.sided	-0.0904962	Welch Two Sample t-test	Wilcoxon rank sum test with continuity correction	Two-sample Kolmogorov-Smirnov test	-0.849786	10196	0.132614	0.396857	0.122725	0.182932	0.788269	0.498641	1	1	1	1
d5_lowMOI_r1	56_positive_regulator_chrX_48897431_48897631	MYC_14	positive	two.sided	-0.0611957	Welch Two Sample t-test	Wilcoxon rank sum test with continuity correction	Two-sample Kolmogorov-Smirnov test	-0.70503	15460.5	0.060623	0.481449	0.471633	0.909087	0.834093	0.836749	1	1	1	1
d5_lowMOI_r1	56_positive_regulator_chrX_48897431_48897631	MYC_15	positive	two.sided	-0.072003	Welch Two Sample t-test	Wilcoxon rank sum test with continuity correction	Two-sample Kolmogorov-Smirnov test	-0.816874	15415	0.0591619	0.414788	0.374586	0.922009	0.798819	0.781714	1	1	1	1
d5_lowMOI_r1	56_positive_regulator_chrX_48897431_48897631	NRF1_16	positive	two.sided	-0.0984437	Welch Two Sample t-test	Wilcoxon rank sum test with continuity correction	Two-sample Kolmogorov-Smirnov test	-1.12344	14271.5	0.102292	0.262351	0.0620727	0.330148	0.682638	0.349255	1	1	1	1
d5_lowMOI_r1	56_positive_regulator_chrX_48897431_48897631	NRF1_17	positive	two.sided	-0.129757	Welch Two Sample t-test	Wilcoxon rank sum test with continuity correction	Two-sample Kolmogorov-Smirnov test	-1.59068	14907.5	0.0681978	0.11284	0.117402	0.812731	0.472197	0.487501	1	1	1	1
d5_lowMOI_r1	56_positive_regulator_chrX_48897431_48897631	SP1_18	positive	two.sided	-0.066951	Welch Two Sample t-test	Wilcoxon rank sum test with continuity correction	Two-sample Kolmogorov-Smirnov test	-0.722899	13470	0.0844907	0.470562	0.384333	0.621988	0.828625	0.789165	1	1	1	1
d5_lowMOI_r1	56_positive_regulator_chrX_48897431_48897631	SP1_19	positive	two.sided	0.0284691	Welch Two Sample t-test	Wilcoxon rank sum test with continuity correction	Two-sample Kolmogorov-Smirnov test	0.336869	14320.5	0.0319295	0.736516	0.765148	0.999997	0.935314	0.944764	1	1	1	1
d5_lowMOI_r1	56_positive_regulator_chrX_48897431_48897631	SP1_20	positive	two.sided	-0.136473	Welch Two Sample t-test	Wilcoxon rank sum test with continuity correction	Two-sample Kolmogorov-Smirnov test	-1.68088	11040.5	0.0739733	0.0942496	0.101932	0.825776	0.431261	0.452895	1	1	1	1
d5_lowMOI_r1	56_positive_regulator_chrX_48897431_48897631	STAT1_21	positive	two.sided	-0.0719285	Welch Two Sample t-test	Wilcoxon rank sum test with continuity correction	Two-sample Kolmogorov-Smirnov test	-0.897686	17186.5	0.065797	0.370057	0.28202	0.814106	0.771685	0.707438	1	1	1	1
d5_lowMOI_r1	56_positive_regulator_chrX_48897431_48897631	STAT1_22	positive	two.sided	0.0263977	Welch Two Sample t-test	Wilcoxon rank sum test with continuity correction	Two-sample Kolmogorov-Smirnov test	0.257187	13158.5	0.073656	0.797353	0.536098	0.820515	0.952362	0.864077	1	1	1	1
d5_lowMOI_r1	56_positive_regulator_chrX_48897431_48897631	STAT1_23	positive	two.sided	0.0605545	Welch Two Sample t-test	Wilcoxon rank sum test with continuity correction	Two-sample Kolmogorov-Smirnov test	0.732334	19300	0.0707006	0.464536	0.526758	0.732939	0.82561	0.860828	1	1	1	1
d5_lowMOI_r1	57_positive_regulator_chr2_127822426_127822626	ATF4_1	positive	two.sided	0.0112262	Welch Two Sample t-test	Wilcoxon rank sum test with continuity correction	Two-sample Kolmogorov-Smirnov test	0.110615	18466	0.07002	0.912007	0.995236	0.780689	0.980043	0.998754	1	1	1	1
d5_lowMOI_r1	57_positive_regulator_chr2_127822426_127822626	ATF4_2	positive	two.sided	0.00861704	Welch Two Sample t-test	Wilcoxon rank sum test with continuity correction	Two-sample Kolmogorov-Smirnov test	0.0917156	22073.5	0.0498431	0.926978	0.840764	0.966836	0.984958	0.965771	1	1	1	1
d5_lowMOI_r1	57_positive_regulator_chr2_127822426_127822626	ATF4_3	positive	two.sided	0.0199873	Welch Two Sample t-test	Wilcoxon rank sum test with continuity correction	Two-sample Kolmogorov-Smirnov test	0.217905	27514.5	0.0399725	0.827611	0.691898	0.993634	0.95987	0.92223	1	1	1	1
d5_lowMOI_r1	57_positive_regulator_chr2_127822426_127822626	control_24	positive	two.sided	-0.0439414	Welch Two Sample t-test	Wilcoxon rank sum test with continuity correction	Two-sample Kolmogorov-Smirnov test	-0.413512	17986	0.0285498	0.679594	0.66593	1	0.916054	0.915203	1	1	1	1
d5_lowMOI_r1	57_positive_regulator_chr2_127822426_127822626	control_25	positive	two.sided	0.0806288	Welch Two Sample t-test	Wilcoxon rank sum test with continuity correction	Two-sample Kolmogorov-Smirnov test	0.657999	15565	0.0351238	0.511431	0.621641	0.999984	0.849249	0.898957	1	1	1	1
d5_lowMOI_r1	57_positive_regulator_chr2_127822426_127822626	control_26	positive	two.sided	-0.0432522	Welch Two Sample t-test	Wilcoxon rank sum test with continuity correction	Two-sample Kolmogorov-Smirnov test	-0.315222	9373.5	0.0301834	0.753286	0.997783	1	0.940059	0.999554	1	1	1	1
d5_lowMOI_r1	57_positive_regulator_chr2_127822426_127822626	enhancer_baseline	positive	two.sided	0.238974	Welch Two Sample t-test	Wilcoxon rank sum test with continuity correction	Two-sample Kolmogorov-Smirnov test	3.85087	594068	0.10987	0.000140541	0.000184459	0.00288509	0.00283893	0.00388433	0.0594531	1	1	1
d5_lowMOI_r1	57_positive_regulator_chr2_127822426_127822626	FOSL1_4	positive	two.sided	-0.0128654	Welch Two Sample t-test	Wilcoxon rank sum test with continuity correction	Two-sample Kolmogorov-Smirnov test	-0.136664	25998	0.0514805	0.891367	0.869737	0.929991	0.976172	0.972636	1	1	1	1
d5_lowMOI_r1	57_positive_regulator_chr2_127822426_127822626	FOSL1_5	positive	two.sided	-0.126051	Welch Two Sample t-test	Wilcoxon rank sum test with continuity correction	Two-sample Kolmogorov-Smirnov test	-1.40376	29091	0.0692277	0.161049	0.126347	0.592118	0.559624	0.505666	1	1	1	1
d5_lowMOI_r1	57_positive_regulator_chr2_127822426_127822626	FOSL1_6	positive	two.sided	-0.203479	Welch Two Sample t-test	Wilcoxon rank sum test with continuity correction	Two-sample Kolmogorov-Smirnov test	-2.07445	20802	0.110614	0.0387913	0.0306926	0.157237	0.259274	0.232332	0.998394	1	1	1
d5_lowMOI_r1	57_positive_regulator_chr2_127822426_127822626	GABPA_7	positive	two.sided	-0.148056	Welch Two Sample t-test	Wilcoxon rank sum test with continuity correction	Two-sample Kolmogorov-Smirnov test	-1.80227	34134	0.0896473	0.0720548	0.0713979	0.223197	0.371248	0.377276	1	1	1	1
d5_lowMOI_r1	57_positive_regulator_chr2_127822426_127822626	GABPA_8	positive	two.sided	-0.236376	Welch Two Sample t-test	Wilcoxon rank sum test with continuity correction	Two-sample Kolmogorov-Smirnov test	-2.53696	20853.5	0.111069	0.0115971	0.0262341	0.152412	0.114932	0.210465	0.981412	1	1	1
d5_lowMOI_r1	57_positive_regulator_chr2_127822426_127822626	GABPA_9	positive	two.sided	-0.117913	Welch Two Sample t-test	Wilcoxon rank sum test with continuity correction	Two-sample Kolmogorov-Smirnov test	-1.28612	25523	0.0702745	0.199111	0.159135	0.623743	0.611656	0.557461	1	1	1	1
d5_lowMOI_r1	57_positive_regulator_chr2_127822426_127822626	GATA1_10	positive	two.sided	0.0561919	Welch Two Sample t-test	Wilcoxon rank sum test with continuity correction	Two-sample Kolmogorov-Smirnov test	0.601583	31672.5	0.0527132	0.547759	0.4928	0.886934	0.867185	0.845247	1	1	1	1
d5_lowMOI_r1	57_positive_regulator_chr2_127822426_127822626	GATA1_11	positive	two.sided	-0.157629	Welch Two Sample t-test	Wilcoxon rank sum test with continuity correction	Two-sample Kolmogorov-Smirnov test	-1.58469	18448	0.114651	0.114108	0.0796522	0.165633	0.474531	0.399586	1	1	1	1
d5_lowMOI_r1	57_positive_regulator_chr2_127822426_127822626	GATA1_12	positive	two.sided	-0.0365821	Welch Two Sample t-test	Wilcoxon rank sum test with continuity correction	Two-sample Kolmogorov-Smirnov test	-0.450106	45517.5	0.0399492	0.652798	0.926518	0.969372	0.907816	0.984587	1	1	1	1
d5_lowMOI_r1	57_positive_regulator_chr2_127822426_127822626	MYC_13	positive	two.sided	-0.137843	Welch Two Sample t-test	Wilcoxon rank sum test with continuity correction	Two-sample Kolmogorov-Smirnov test	-1.02397	13443	0.092357	0.307512	0.259744	0.553163	0.722606	0.684175	1	1	1	1
d5_lowMOI_r1	57_positive_regulator_chr2_127822426_127822626	MYC_14	positive	two.sided	-0.161334	Welch Two Sample t-test	Wilcoxon rank sum test with continuity correction	Two-sample Kolmogorov-Smirnov test	-1.73859	25209.5	0.0897431	0.0828464	0.0701542	0.311247	0.401342	0.373775	1	1	1	1
d5_lowMOI_r1	57_positive_regulator_chr2_127822426_127822626	MYC_15	positive	two.sided	-0.0801603	Welch Two Sample t-test	Wilcoxon rank sum test with continuity correction	Two-sample Kolmogorov-Smirnov test	-0.756106	19258.5	0.0520227	0.450262	0.564903	0.963055	0.817623	0.877522	1	1	1	1
d5_lowMOI_r1	57_positive_regulator_chr2_127822426_127822626	NRF1_16	positive	two.sided	-0.109467	Welch Two Sample t-test	Wilcoxon rank sum test with continuity correction	Two-sample Kolmogorov-Smirnov test	-1.14201	23487	0.0870307	0.254181	0.14134	0.379979	0.675039	0.532015	1	1	1	1
d5_lowMOI_r1	57_positive_regulator_chr2_127822426_127822626	NRF1_17	positive	two.sided	-0.104018	Welch Two Sample t-test	Wilcoxon rank sum test with continuity correction	Two-sample Kolmogorov-Smirnov test	-1.06301	20368	0.0632908	0.28859	0.333491	0.827823	0.706344	0.75381	1	1	1	1
d5_lowMOI_r1	57_positive_regulator_chr2_127822426_127822626	SP1_18	positive	two.sided	-0.219359	Welch Two Sample t-test	Wilcoxon rank sum test with continuity correction	Two-sample Kolmogorov-Smirnov test	-1.95088	16490	0.123243	0.0522915	0.0562331	0.13553	0.309493	0.330431	0.926398	1	1	1
d5_lowMOI_r1	57_positive_regulator_chr2_127822426_127822626	SP1_19	positive	two.sided	0.0444642	Welch Two Sample t-test	Wilcoxon rank sum test with continuity correction	Two-sample Kolmogorov-Smirnov test	0.485947	27533.5	0.0613029	0.627264	0.605898	0.79103	0.898603	0.894769	1	1	1	1
d5_lowMOI_r1	57_positive_regulator_chr2_127822426_127822626	SP1_20	positive	two.sided	-0.0308796	Welch Two Sample t-test	Wilcoxon rank sum test with continuity correction	Two-sample Kolmogorov-Smirnov test	-0.277706	14952.5	0.0428444	0.78154	0.886558	0.999009	0.947957	0.976042	1	1	1	1
d5_lowMOI_r1	57_positive_regulator_chr2_127822426_127822626	STAT1_21	positive	two.sided	-0.126657	Welch Two Sample t-test	Wilcoxon rank sum test with continuity correction	Two-sample Kolmogorov-Smirnov test	-1.3752	28144.5	0.0541105	0.16976	0.182236	0.870688	0.573709	0.59362	1	1	1	1
d5_lowMOI_r1	57_positive_regulator_chr2_127822426_127822626	STAT1_22	positive	two.sided	-0.209234	Welch Two Sample t-test	Wilcoxon rank sum test with continuity correction	Two-sample Kolmogorov-Smirnov test	-1.98053	15015.5	0.0903101	0.0488538	0.0759113	0.510846	0.297376	0.389809	1	1	1	1
d5_lowMOI_r1	57_positive_regulator_chr2_127822426_127822626	STAT1_23	positive	two.sided	-0.165456	Welch Two Sample t-test	Wilcoxon rank sum test with continuity correction	Two-sample Kolmogorov-Smirnov test	-1.64163	21339	0.075064	0.101633	0.102538	0.604296	0.448589	0.454519	1	1	1	1
d5_lowMOI_r1	58_positive_regulator_chr10_123822816_123823016	ATF4_1	positive	two.sided	-0.00460358	Welch Two Sample t-test	Wilcoxon rank sum test with continuity correction	Two-sample Kolmogorov-Smirnov test	-0.0516343	27656	0.026087	0.958852	0.937632	0.999999	0.99189	0.987241	1	1	1	1
d5_lowMOI_r1	58_positive_regulator_chr10_123822816_123823016	ATF4_2	positive	two.sided	-0.102274	Welch Two Sample t-test	Wilcoxon rank sum test with continuity correction	Two-sample Kolmogorov-Smirnov test	-1.13163	25471.5	0.0814163	0.258645	0.22578	0.46905	0.679614	0.649344	1	1	1	1
d5_lowMOI_r1	58_positive_regulator_chr10_123822816_123823016	ATF4_3	positive	two.sided	0.0685004	Welch Two Sample t-test	Wilcoxon rank sum test with continuity correction	Two-sample Kolmogorov-Smirnov test	0.850837	43286	0.0625514	0.395248	0.485991	0.632391	0.786942	0.843851	1	1	1	1
d5_lowMOI_r1	58_positive_regulator_chr10_123822816_123823016	control_24	positive	two.sided	0.071764	Welch Two Sample t-test	Wilcoxon rank sum test with continuity correction	Two-sample Kolmogorov-Smirnov test	0.741499	22442	0.0533471	0.459135	0.575983	0.955381	0.822523	0.881998	1	1	1	1
d5_lowMOI_r1	58_positive_regulator_chr10_123822816_123823016	control_25	positive	two.sided	-0.0216543	Welch Two Sample t-test	Wilcoxon rank sum test with continuity correction	Two-sample Kolmogorov-Smirnov test	-0.191949	19758.5	0.0434783	0.847999	0.947795	0.996788	0.96551	0.98924	1	1	1	1
d5_lowMOI_r1	58_positive_regulator_chr10_123822816_123823016	control_26	positive	two.sided	-0.0630001	Welch Two Sample t-test	Wilcoxon rank sum test with continuity correction	Two-sample Kolmogorov-Smirnov test	-0.609267	17312	0.0443701	0.54312	0.577102	0.997517	0.86501	0.882316	1	1	1	1
d5_lowMOI_r1	58_positive_regulator_chr10_123822816_123823016	enhancer_baseline	positive	two.sided	-0.179818	Welch Two Sample t-test	Wilcoxon rank sum test with continuity correction	Two-sample Kolmogorov-Smirnov test	-3.27904	564326	0.0736404	0.00112813	0.00381079	0.0657836	0.0176299	0.0510874	0.61984	1	1	1
d5_lowMOI_r1	58_positive_regulator_chr10_123822816_123823016	FOSL1_4	positive	two.sided	0.0259666	Welch Two Sample t-test	Wilcoxon rank sum test with continuity correction	Two-sample Kolmogorov-Smirnov test	0.335975	45001.5	0.0518706	0.737014	0.808405	0.821946	0.935314	0.958619	1	1	1	1
d5_lowMOI_r1	58_positive_regulator_chr10_123822816_123823016	FOSL1_5	positive	two.sided	-0.0472146	Welch Two Sample t-test	Wilcoxon rank sum test with continuity correction	Two-sample Kolmogorov-Smirnov test	-0.592431	42114	0.0371981	0.553808	0.501642	0.987754	0.869991	0.848432	1	1	1	1
d5_lowMOI_r1	58_positive_regulator_chr10_123822816_123823016	FOSL1_6	positive	two.sided	0.0217895	Welch Two Sample t-test	Wilcoxon rank sum test with continuity correction	Two-sample Kolmogorov-Smirnov test	0.248962	33778	0.018042	0.803518	0.985165	1	0.953635	0.996623	1	1	1	1
d5_lowMOI_r1	58_positive_regulator_chr10_123822816_123823016	GABPA_7	positive	two.sided	-0.0169067	Welch Two Sample t-test	Wilcoxon rank sum test with continuity correction	Two-sample Kolmogorov-Smirnov test	-0.216596	47885.5	0.0197656	0.828597	0.728142	1	0.960265	0.934105	1	1	1	1
d5_lowMOI_r1	58_positive_regulator_chr10_123822816_123823016	GABPA_8	positive	two.sided	0.0807248	Welch Two Sample t-test	Wilcoxon rank sum test with continuity correction	Two-sample Kolmogorov-Smirnov test	0.913692	31343.5	0.036166	0.361491	0.531469	0.998038	0.764624	0.86306	1	1	1	1
d5_lowMOI_r1	58_positive_regulator_chr10_123822816_123823016	GABPA_9	positive	two.sided	0.138811	Welch Two Sample t-test	Wilcoxon rank sum test with continuity correction	Two-sample Kolmogorov-Smirnov test	1.69343	43385.5	0.0738822	0.090994	0.135681	0.430322	0.422069	0.522295	1	1	1	1
d5_lowMOI_r1	58_positive_regulator_chr10_123822816_123823016	GATA1_10	positive	two.sided	-0.00146711	Welch Two Sample t-test	Wilcoxon rank sum test with continuity correction	Two-sample Kolmogorov-Smirnov test	-0.0198159	58716	0.0245654	0.984196	0.966288	0.999948	0.996472	0.994283	1	1	1	1
d5_lowMOI_r1	58_positive_regulator_chr10_123822816_123823016	GATA1_11	positive	two.sided	-0.0387443	Welch Two Sample t-test	Wilcoxon rank sum test with continuity correction	Two-sample Kolmogorov-Smirnov test	-0.481917	37282	0.0478196	0.630079	0.521717	0.916102	0.899869	0.858786	1	1	1	1
d5_lowMOI_r1	58_positive_regulator_chr10_123822816_123823016	GATA1_12	positive	two.sided	0.0375996	Welch Two Sample t-test	Wilcoxon rank sum test with continuity correction	Two-sample Kolmogorov-Smirnov test	0.546746	70070.5	0.0413025	0.584726	0.751523	0.909764	0.882057	0.940553	1	1	1	1
d5_lowMOI_r1	58_positive_regulator_chr10_123822816_123823016	MYC_13	positive	two.sided	-0.102861	Welch Two Sample t-test	Wilcoxon rank sum test with continuity correction	Two-sample Kolmogorov-Smirnov test	-0.960139	19100	0.0668153	0.338188	0.37059	0.830225	0.746025	0.779026	1	1	1	1
d5_lowMOI_r1	58_positive_regulator_chr10_123822816_123823016	MYC_14	positive	two.sided	0.120193	Welch Two Sample t-test	Wilcoxon rank sum test with continuity correction	Two-sample Kolmogorov-Smirnov test	1.39741	39980.5	0.109336	0.162991	0.105542	0.0842668	0.562749	0.461238	0.71961	1	1	1
d5_lowMOI_r1	58_positive_regulator_chr10_123822816_123823016	MYC_15	positive	two.sided	0.0327286	Welch Two Sample t-test	Wilcoxon rank sum test with continuity correction	Two-sample Kolmogorov-Smirnov test	0.381858	36880	0.0517301	0.702753	0.640215	0.877035	0.924339	0.905811	1	1	1	1
d5_lowMOI_r1	58_positive_regulator_chr10_123822816_123823016	NRF1_16	positive	two.sided	-0.000975418	Welch Two Sample t-test	Wilcoxon rank sum test with continuity correction	Two-sample Kolmogorov-Smirnov test	-0.0114918	36314.5	0.0226169	0.990836	0.811279	1	0.997684	0.958976	1	1	1	1
d5_lowMOI_r1	58_positive_regulator_chr10_123822816_123823016	NRF1_17	positive	two.sided	-0.0238503	Welch Two Sample t-test	Wilcoxon rank sum test with continuity correction	Two-sample Kolmogorov-Smirnov test	-0.278112	31368	0.0376812	0.781074	0.737487	0.995542	0.947878	0.936922	1	1	1	1
d5_lowMOI_r1	58_positive_regulator_chr10_123822816_123823016	SP1_18	positive	two.sided	-0.0778132	Welch Two Sample t-test	Wilcoxon rank sum test with continuity correction	Two-sample Kolmogorov-Smirnov test	-0.872586	31065.5	0.0328141	0.383447	0.468021	0.999453	0.779048	0.835407	1	1	1	1
d5_lowMOI_r1	58_positive_regulator_chr10_123822816_123823016	SP1_19	positive	two.sided	0.0716952	Welch Two Sample t-test	Wilcoxon rank sum test with continuity correction	Two-sample Kolmogorov-Smirnov test	0.873039	34879.5	0.077592	0.383125	0.459579	0.441259	0.779048	0.83137	1	1	1	1
d5_lowMOI_r1	58_positive_regulator_chr10_123822816_123823016	SP1_20	positive	two.sided	-0.100108	Welch Two Sample t-test	Wilcoxon rank sum test with continuity correction	Two-sample Kolmogorov-Smirnov test	-1.09472	22826.5	0.0909573	0.27457	0.22389	0.376008	0.694589	0.647281	1	1	1	1
d5_lowMOI_r1	58_positive_regulator_chr10_123822816_123823016	STAT1_21	positive	two.sided	0.202727	Welch Two Sample t-test	Wilcoxon rank sum test with continuity correction	Two-sample Kolmogorov-Smirnov test	2.60629	43017	0.129011	0.00941877	0.0176753	0.0217548	0.0974763	0.160046	0.292123	1	1	1
d5_lowMOI_r1	58_positive_regulator_chr10_123822816_123823016	STAT1_22	positive	two.sided	-0.00119064	Welch Two Sample t-test	Wilcoxon rank sum test with continuity correction	Two-sample Kolmogorov-Smirnov test	-0.0129138	27243	0.0283985	0.989705	0.993745	0.999994	0.997342	0.99838	1	1	1	1
d5_lowMOI_r1	58_positive_regulator_chr10_123822816_123823016	STAT1_23	positive	two.sided	0.0279385	Welch Two Sample t-test	Wilcoxon rank sum test with continuity correction	Two-sample Kolmogorov-Smirnov test	0.312046	33978	0.0212215	0.755173	0.921169	1	0.940331	0.983181	1	1	1	1
d5_lowMOI_r1	59_positive_regulator_chr17_17255566_17255766	ATF4_1	positive	two.sided	-0.171416	Welch Two Sample t-test	Wilcoxon rank sum test with continuity correction	Two-sample Kolmogorov-Smirnov test	-1.26229	3147	0.0711233	0.208994	0.648545	0.988765	0.624761	0.90918	1	1	1	1
d5_lowMOI_r1	59_positive_regulator_chr17_17255566_17255766	ATF4_2	positive	two.sided	-0.210141	Welch Two Sample t-test	Wilcoxon rank sum test with continuity correction	Two-sample Kolmogorov-Smirnov test	-1.56771	3054	0.105478	0.119144	0.194088	0.760044	0.48415	0.60889	1	1	1	1
d5_lowMOI_r1	59_positive_regulator_chr17_17255566_17255766	ATF4_3	positive	two.sided	-0.368479	Welch Two Sample t-test	Wilcoxon rank sum test with continuity correction	Two-sample Kolmogorov-Smirnov test	-3.08912	4095	0.115789	0.00229752	0.0235334	0.518551	0.0318982	0.195409	1	1	1	1
d5_lowMOI_r1	59_positive_regulator_chr17_17255566_17255766	control_24	positive	two.sided	0.0318099	Welch Two Sample t-test	Wilcoxon rank sum test with continuity correction	Two-sample Kolmogorov-Smirnov test	0.155819	1527	0.061008	0.876941	0.91347	0.999996	0.972517	0.981068	1	1	1	1
d5_lowMOI_r1	59_positive_regulator_chr17_17255566_17255766	control_25	positive	two.sided	-0.0687637	Welch Two Sample t-test	Wilcoxon rank sum test with continuity correction	Two-sample Kolmogorov-Smirnov test	-0.521196	2182.5	0.0608229	0.603334	0.805499	0.99987	0.888332	0.957925	1	1	1	1
d5_lowMOI_r1	59_positive_regulator_chr17_17255566_17255766	control_26	positive	two.sided	0.0635735	Welch Two Sample t-test	Wilcoxon rank sum test with continuity correction	Two-sample Kolmogorov-Smirnov test	0.312993	1698.5	0.0649038	0.755717	0.851226	0.99995	0.940342	0.96818	1	1	1	1
d5_lowMOI_r1	59_positive_regulator_chr17_17255566_17255766	enhancer_baseline	positive	two.sided	0.692768	Welch Two Sample t-test	Wilcoxon rank sum test with continuity correction	Two-sample Kolmogorov-Smirnov test	7.87921	249468	0.2505	2.4174e-12	1.9058e-09	6.19175e-06	1.17544e-10	8.04714e-08	0.000236428	7.91071e-08	6.23653e-05	0.202619
d5_lowMOI_r1	59_positive_regulator_chr17_17255566_17255766	FOSL1_4	positive	two.sided	-0.248208	Welch Two Sample t-test	Wilcoxon rank sum test with continuity correction	Two-sample Kolmogorov-Smirnov test	-1.76053	4047.5	0.142683	0.0801254	0.185064	0.289767	0.393993	0.597793	1	1	1	1
d5_lowMOI_r1	59_positive_regulator_chr17_17255566_17255766	FOSL1_5	positive	two.sided	-0.233862	Welch Two Sample t-test	Wilcoxon rank sum test with continuity correction	Two-sample Kolmogorov-Smirnov test	-2.04746	4948	0.105769	0.0419072	0.255475	0.605813	0.271953	0.680019	1	1	1	1
d5_lowMOI_r1	59_positive_regulator_chr17_17255566_17255766	FOSL1_6	positive	two.sided	-0.300241	Welch Two Sample t-test	Wilcoxon rank sum test with continuity correction	Two-sample Kolmogorov-Smirnov test	-2.5157	3794.5	0.137821	0.0127296	0.101274	0.340573	0.122953	0.4515	1	1	1	1
d5_lowMOI_r1	59_positive_regulator_chr17_17255566_17255766	GABPA_7	positive	two.sided	-0.171942	Welch Two Sample t-test	Wilcoxon rank sum test with continuity correction	Two-sample Kolmogorov-Smirnov test	-1.4842	5273.5	0.0886952	0.139286	0.481478	0.801058	0.523131	0.841491	1	1	1	1
d5_lowMOI_r1	59_positive_regulator_chr17_17255566_17255766	GABPA_8	positive	two.sided	-0.387875	Welch Two Sample t-test	Wilcoxon rank sum test with continuity correction	Two-sample Kolmogorov-Smirnov test	-3.03903	2853	0.152715	0.00278507	0.0220312	0.292947	0.0374593	0.187012	1	1	1	1
d5_lowMOI_r1	59_positive_regulator_chr17_17255566_17255766	GABPA_9	positive	two.sided	-0.174097	Welch Two Sample t-test	Wilcoxon rank sum test with continuity correction	Two-sample Kolmogorov-Smirnov test	-1.50565	4020	0.103213	0.133901	0.787669	0.725209	0.512826	0.953125	1	1	1	1
d5_lowMOI_r1	59_positive_regulator_chr17_17255566_17255766	GATA1_10	positive	two.sided	-0.193131	Welch Two Sample t-test	Wilcoxon rank sum test with continuity correction	Two-sample Kolmogorov-Smirnov test	-1.60114	4249.5	0.0812937	0.111013	0.362982	0.911064	0.467719	0.773071	1	1	1	1
d5_lowMOI_r1	59_positive_regulator_chr17_17255566_17255766	GATA1_11	positive	two.sided	-0.282923	Welch Two Sample t-test	Wilcoxon rank sum test with continuity correction	Two-sample Kolmogorov-Smirnov test	-2.4435	3543.5	0.138462	0.0155001	0.0607133	0.351293	0.141637	0.344628	1	1	1	1
d5_lowMOI_r1	59_positive_regulator_chr17_17255566_17255766	GATA1_12	positive	two.sided	-0.29094	Welch Two Sample t-test	Wilcoxon rank sum test with continuity correction	Two-sample Kolmogorov-Smirnov test	-2.56239	4963.5	0.107357	0.0111144	0.0903294	0.571708	0.11126	0.425928	1	1	1	1
d5_lowMOI_r1	59_positive_regulator_chr17_17255566_17255766	MYC_13	positive	two.sided	-0.416095	Welch Two Sample t-test	Wilcoxon rank sum test with continuity correction	Two-sample Kolmogorov-Smirnov test	-3.29817	2691	0.146635	0.00121365	0.0252368	0.36181	0.018778	0.204773	1	1	1	1
d5_lowMOI_r1	59_positive_regulator_chr17_17255566_17255766	MYC_14	positive	two.sided	-0.137233	Welch Two Sample t-test	Wilcoxon rank sum test with continuity correction	Two-sample Kolmogorov-Smirnov test	-1.07011	4204	0.0684803	0.286036	0.859839	0.982583	0.70473	0.970099	1	1	1	1
d5_lowMOI_r1	59_positive_regulator_chr17_17255566_17255766	MYC_15	positive	two.sided	-0.236727	Welch Two Sample t-test	Wilcoxon rank sum test with continuity correction	Two-sample Kolmogorov-Smirnov test	-1.8704	3267	0.092033	0.0632545	0.217587	0.870447	0.345552	0.639183	1	1	1	1
d5_lowMOI_r1	59_positive_regulator_chr17_17255566_17255766	NRF1_16	positive	two.sided	-0.309801	Welch Two Sample t-test	Wilcoxon rank sum test with continuity correction	Two-sample Kolmogorov-Smirnov test	-2.62439	4166.5	0.11027	0.00936465	0.050915	0.585584	0.0971311	0.31328	1	1	1	1
d5_lowMOI_r1	59_positive_regulator_chr17_17255566_17255766	NRF1_17	positive	two.sided	-0.501194	Welch Two Sample t-test	Wilcoxon rank sum test with continuity correction	Two-sample Kolmogorov-Smirnov test	-3.93358	2208.5	0.198012	0.000130864	0.00147227	0.10446	0.00266816	0.0232971	0.814282	1	1	1
d5_lowMOI_r1	59_positive_regulator_chr17_17255566_17255766	SP1_18	positive	two.sided	-0.316319	Welch Two Sample t-test	Wilcoxon rank sum test with continuity correction	Two-sample Kolmogorov-Smirnov test	-2.44381	3081.5	0.184829	0.0156225	0.0364265	0.109277	0.142324	0.257299	0.835311	1	1	1
d5_lowMOI_r1	59_positive_regulator_chr17_17255566_17255766	SP1_19	positive	two.sided	-0.346174	Welch Two Sample t-test	Wilcoxon rank sum test with continuity correction	Two-sample Kolmogorov-Smirnov test	-2.72818	2684	0.137768	0.00715602	0.0781538	0.458878	0.0794617	0.395348	1	1	1	1
d5_lowMOI_r1	59_positive_regulator_chr17_17255566_17255766	SP1_20	positive	two.sided	-0.168605	Welch Two Sample t-test	Wilcoxon rank sum test with continuity correction	Two-sample Kolmogorov-Smirnov test	-1.17651	2207	0.102843	0.242272	0.422464	0.888643	0.66394	0.812263	1	1	1	1
d5_lowMOI_r1	59_positive_regulator_chr17_17255566_17255766	STAT1_21	positive	two.sided	-0.256411	Welch Two Sample t-test	Wilcoxon rank sum test with continuity correction	Two-sample Kolmogorov-Smirnov test	-2.14942	3739	0.100962	0.0329319	0.19876	0.746005	0.234221	0.615661	1	1	1	1
d5_lowMOI_r1	59_positive_regulator_chr17_17255566_17255766	STAT1_22	positive	two.sided	-0.0206863	Welch Two Sample t-test	Wilcoxon rank sum test with continuity correction	Two-sample Kolmogorov-Smirnov test	-0.162057	3311	0.0811604	0.871494	0.367398	0.965236	0.971358	0.777187	1	1	1	1
d5_lowMOI_r1	59_positive_regulator_chr17_17255566_17255766	STAT1_23	positive	two.sided	-0.175959	Welch Two Sample t-test	Wilcoxon rank sum test with continuity correction	Two-sample Kolmogorov-Smirnov test	-1.43045	3864	0.0966407	0.154355	0.460294	0.795817	0.549481	0.83137	1	1	1	1
d5_lowMOI_r1	6_positive_regulator_chr6_163602201_163602401	ATF4_1	positive	two.sided	-0.104298	Welch Two Sample t-test	Wilcoxon rank sum test with continuity correction	Two-sample Kolmogorov-Smirnov test	-1.47969	60439	0.0559828	0.139631	0.0819366	0.669821	0.523758	0.405632	1	1	1	1
d5_lowMOI_r1	6_positive_regulator_chr6_163602201_163602401	ATF4_2	positive	two.sided	0.0131993	Welch Two Sample t-test	Wilcoxon rank sum test with continuity correction	Two-sample Kolmogorov-Smirnov test	0.195821	73242.5	0.0353781	0.844822	0.915455	0.976882	0.964744	0.98176	1	1	1	1
d5_lowMOI_r1	6_positive_regulator_chr6_163602201_163602401	ATF4_3	positive	two.sided	-0.0271574	Welch Two Sample t-test	Wilcoxon rank sum test with continuity correction	Two-sample Kolmogorov-Smirnov test	-0.42795	93626	0.0465562	0.668812	0.602553	0.742181	0.912837	0.892878	1	1	1	1
d5_lowMOI_r1	6_positive_regulator_chr6_163602201_163602401	control_24	positive	two.sided	-0.0183799	Welch Two Sample t-test	Wilcoxon rank sum test with continuity correction	Two-sample Kolmogorov-Smirnov test	-0.233882	51022.5	0.0214461	0.815225	0.933782	1	0.956384	0.986221	1	1	1	1
d5_lowMOI_r1	6_positive_regulator_chr6_163602201_163602401	control_25	positive	two.sided	0.0258041	Welch Two Sample t-test	Wilcoxon rank sum test with continuity correction	Two-sample Kolmogorov-Smirnov test	0.356861	47113	0.0559888	0.721425	0.79939	0.804975	0.93057	0.95652	1	1	1	1
d5_lowMOI_r1	6_positive_regulator_chr6_163602201_163602401	control_26	positive	two.sided	-0.00583469	Welch Two Sample t-test	Wilcoxon rank sum test with continuity correction	Two-sample Kolmogorov-Smirnov test	-0.0692481	44977	0.033623	0.944843	0.730378	0.998559	0.98836	0.934558	1	1	1	1
d5_lowMOI_r1	6_positive_regulator_chr6_163602201_163602401	enhancer_baseline	positive	two.sided	0.504604	Welch Two Sample t-test	Wilcoxon rank sum test with continuity correction	Two-sample Kolmogorov-Smirnov test	11.8017	1225006	0.198598	1.32286e-29	4.98511e-26	2.22045e-16	1.23331e-27	4.56955e-24	1.8349e-14	4.32893e-25	1.63133e-21	7.26619e-12
d5_lowMOI_r1	6_positive_regulator_chr6_163602201_163602401	FOSL1_4	positive	two.sided	0.0664971	Welch Two Sample t-test	Wilcoxon rank sum test with continuity correction	Two-sample Kolmogorov-Smirnov test	1.02813	91395	0.048267	0.30425	0.499687	0.725343	0.72	0.848036	1	1	1	1
d5_lowMOI_r1	6_positive_regulator_chr6_163602201_163602401	FOSL1_5	positive	two.sided	-0.0139044	Welch Two Sample t-test	Wilcoxon rank sum test with continuity correction	Two-sample Kolmogorov-Smirnov test	-0.235328	107314	0.0173651	0.814009	0.900607	1	0.956384	0.97851	1	1	1	1
d5_lowMOI_r1	6_positive_regulator_chr6_163602201_163602401	FOSL1_6	positive	two.sided	-0.0765629	Welch Two Sample t-test	Wilcoxon rank sum test with continuity correction	Two-sample Kolmogorov-Smirnov test	-1.20747	84286.5	0.0508858	0.227656	0.122296	0.660282	0.648311	0.49764	1	1	1	1
d5_lowMOI_r1	6_positive_regulator_chr6_163602201_163602401	GABPA_7	positive	two.sided	-0.0198127	Welch Two Sample t-test	Wilcoxon rank sum test with continuity correction	Two-sample Kolmogorov-Smirnov test	-0.335191	109890	0.0310032	0.737559	0.499646	0.977319	0.935314	0.848036	1	1	1	1
d5_lowMOI_r1	6_positive_regulator_chr6_163602201_163602401	GABPA_8	positive	two.sided	-0.116784	Welch Two Sample t-test	Wilcoxon rank sum test with continuity correction	Two-sample Kolmogorov-Smirnov test	-1.8087	75595	0.0765748	0.0709637	0.0367684	0.201851	0.367788	0.25894	1	1	1	1
d5_lowMOI_r1	6_positive_regulator_chr6_163602201_163602401	GABPA_9	positive	two.sided	-0.0297984	Welch Two Sample t-test	Wilcoxon rank sum test with continuity correction	Two-sample Kolmogorov-Smirnov test	-0.508416	101414	0.0456161	0.611292	0.531108	0.737539	0.891978	0.863001	1	1	1	1
d5_lowMOI_r1	6_positive_regulator_chr6_163602201_163602401	GATA1_10	positive	two.sided	-0.028248	Welch Two Sample t-test	Wilcoxon rank sum test with continuity correction	Two-sample Kolmogorov-Smirnov test	-0.494051	117050	0.0279114	0.621384	0.636554	0.991498	0.896425	0.90438	1	1	1	1
d5_lowMOI_r1	6_positive_regulator_chr6_163602201_163602401	GATA1_11	positive	two.sided	-0.0459083	Welch Two Sample t-test	Wilcoxon rank sum test with continuity correction	Two-sample Kolmogorov-Smirnov test	-0.685176	78638	0.0543015	0.493489	0.140935	0.60651	0.842302	0.531411	1	1	1	1
d5_lowMOI_r1	6_positive_regulator_chr6_163602201_163602401	GATA1_12	positive	two.sided	0.000180266	Welch Two Sample t-test	Wilcoxon rank sum test with continuity correction	Two-sample Kolmogorov-Smirnov test	0.00326393	147588	0.0237713	0.997396	0.881348	0.997971	0.999592	0.974794	1	1	1	1
d5_lowMOI_r1	6_positive_regulator_chr6_163602201_163602401	MYC_13	positive	two.sided	-0.21501	Welch Two Sample t-test	Wilcoxon rank sum test with continuity correction	Two-sample Kolmogorov-Smirnov test	-2.70789	40181.5	0.114136	0.00716491	0.0022747	0.0634644	0.0795064	0.0334851	0.606721	1	1	1
d5_lowMOI_r1	6_positive_regulator_chr6_163602201_163602401	MYC_14	positive	two.sided	0.0915757	Welch Two Sample t-test	Wilcoxon rank sum test with continuity correction	Two-sample Kolmogorov-Smirnov test	1.45973	102866	0.05545	0.144777	0.0977196	0.520305	0.533415	0.444321	1	1	1	1
d5_lowMOI_r1	6_positive_regulator_chr6_163602201_163602401	MYC_15	positive	two.sided	0.0427492	Welch Two Sample t-test	Wilcoxon rank sum test with continuity correction	Two-sample Kolmogorov-Smirnov test	0.640068	77963.5	0.0568834	0.522385	0.407401	0.588638	0.854898	0.803168	1	1	1	1
d5_lowMOI_r1	6_positive_regulator_chr6_163602201_163602401	NRF1_16	positive	two.sided	-0.0124488	Welch Two Sample t-test	Wilcoxon rank sum test with continuity correction	Two-sample Kolmogorov-Smirnov test	-0.210576	100100	0.0253286	0.83327	0.988203	0.998928	0.961235	0.997066	1	1	1	1
d5_lowMOI_r1	6_positive_regulator_chr6_163602201_163602401	NRF1_17	positive	two.sided	0.00503065	Welch Two Sample t-test	Wilcoxon rank sum test with continuity correction	Two-sample Kolmogorov-Smirnov test	0.0821357	87942.5	0.028887	0.934561	0.921951	0.995659	0.986359	0.983348	1	1	1	1
d5_lowMOI_r1	6_positive_regulator_chr6_163602201_163602401	SP1_18	positive	two.sided	-0.0794101	Welch Two Sample t-test	Wilcoxon rank sum test with continuity correction	Two-sample Kolmogorov-Smirnov test	-1.15426	73232	0.0748368	0.248882	0.12148	0.240632	0.670052	0.496437	1	1	1	1
d5_lowMOI_r1	6_positive_regulator_chr6_163602201_163602401	SP1_19	positive	two.sided	0.0595367	Welch Two Sample t-test	Wilcoxon rank sum test with continuity correction	Two-sample Kolmogorov-Smirnov test	0.879558	81753.5	0.0501516	0.37946	0.417162	0.72398	0.776812	0.809249	1	1	1	1
d5_lowMOI_r1	6_positive_regulator_chr6_163602201_163602401	SP1_20	positive	two.sided	-0.0815892	Welch Two Sample t-test	Wilcoxon rank sum test with continuity correction	Two-sample Kolmogorov-Smirnov test	-1.25749	52773	0.0957989	0.209227	0.346242	0.130409	0.624923	0.763123	0.908756	1	1	1
d5_lowMOI_r1	6_positive_regulator_chr6_163602201_163602401	STAT1_21	positive	two.sided	-0.0420904	Welch Two Sample t-test	Wilcoxon rank sum test with continuity correction	Two-sample Kolmogorov-Smirnov test	-0.719251	101418	0.0276482	0.472181	0.488995	0.995331	0.829252	0.844414	1	1	1	1
d5_lowMOI_r1	6_positive_regulator_chr6_163602201_163602401	STAT1_22	positive	two.sided	-0.0503943	Welch Two Sample t-test	Wilcoxon rank sum test with continuity correction	Two-sample Kolmogorov-Smirnov test	-0.676088	58929.5	0.0470267	0.49937	0.565952	0.873714	0.84491	0.877915	1	1	1	1
d5_lowMOI_r1	6_positive_regulator_chr6_163602201_163602401	STAT1_23	positive	two.sided	0.0261869	Welch Two Sample t-test	Wilcoxon rank sum test with continuity correction	Two-sample Kolmogorov-Smirnov test	0.408106	78101	0.0255452	0.683338	0.732	0.999705	0.917713	0.934826	1	1	1	1
d5_lowMOI_r1	60_positive_regulator_chr19_4375846_4376046	ATF4_1	positive	two.sided	0.0117248	Welch Two Sample t-test	Wilcoxon rank sum test with continuity correction	Two-sample Kolmogorov-Smirnov test	0.109213	20386	0.0877576	0.913143	0.843079	0.487474	0.980486	0.966181	1	1	1	1
d5_lowMOI_r1	60_positive_regulator_chr19_4375846_4376046	ATF4_2	positive	two.sided	0.116002	Welch Two Sample t-test	Wilcoxon rank sum test with continuity correction	Two-sample Kolmogorov-Smirnov test	1.34719	30789.5	0.0647727	0.178768	0.242762	0.721276	0.585641	0.667	1	1	1	1
d5_lowMOI_r1	60_positive_regulator_chr19_4375846_4376046	ATF4_3	positive	two.sided	-0.0735192	Welch Two Sample t-test	Wilcoxon rank sum test with continuity correction	Two-sample Kolmogorov-Smirnov test	-0.854121	34709	0.0640459	0.393505	0.276573	0.647683	0.785682	0.701622	1	1	1	1
d5_lowMOI_r1	60_positive_regulator_chr19_4375846_4376046	control_24	positive	two.sided	0.0247253	Welch Two Sample t-test	Wilcoxon rank sum test with continuity correction	Two-sample Kolmogorov-Smirnov test	0.251781	20701.5	0.0278499	0.801443	0.941712	1	0.953366	0.988027	1	1	1	1
d5_lowMOI_r1	60_positive_regulator_chr19_4375846_4376046	control_25	positive	two.sided	-0.00392752	Welch Two Sample t-test	Wilcoxon rank sum test with continuity correction	Two-sample Kolmogorov-Smirnov test	-0.0365707	15740.5	0.0251994	0.970875	0.948871	1	0.994563	0.98989	1	1	1	1
d5_lowMOI_r1	60_positive_regulator_chr19_4375846_4376046	control_26	positive	two.sided	-0.0251584	Welch Two Sample t-test	Wilcoxon rank sum test with continuity correction	Two-sample Kolmogorov-Smirnov test	-0.247571	18008	0.0189324	0.804739	0.983706	1	0.953635	0.996444	1	1	1	1
d5_lowMOI_r1	60_positive_regulator_chr19_4375846_4376046	enhancer_baseline	positive	two.sided	0.223614	Welch Two Sample t-test	Wilcoxon rank sum test with continuity correction	Two-sample Kolmogorov-Smirnov test	4.16193	664746	0.104738	3.85467e-05	0.00019663	0.00263479	0.000883776	0.00410104	0.0549457	1	1	1
d5_lowMOI_r1	60_positive_regulator_chr19_4375846_4376046	FOSL1_4	positive	two.sided	-0.121619	Welch Two Sample t-test	Wilcoxon rank sum test with continuity correction	Two-sample Kolmogorov-Smirnov test	-1.29145	30170.5	0.109091	0.197395	0.215336	0.108131	0.609092	0.635744	0.831018	1	1	1
d5_lowMOI_r1	60_positive_regulator_chr19_4375846_4376046	FOSL1_5	positive	two.sided	-0.088005	Welch Two Sample t-test	Wilcoxon rank sum test with continuity correction	Two-sample Kolmogorov-Smirnov test	-1.02488	34037.5	0.0739227	0.305993	0.267678	0.46992	0.721082	0.6937	1	1	1	1
d5_lowMOI_r1	60_positive_regulator_chr19_4375846_4376046	FOSL1_6	positive	two.sided	-0.135716	Welch Two Sample t-test	Wilcoxon rank sum test with continuity correction	Two-sample Kolmogorov-Smirnov test	-1.38012	24046.5	0.0834499	0.168682	0.221226	0.451947	0.571719	0.643897	1	1	1	1
d5_lowMOI_r1	60_positive_regulator_chr19_4375846_4376046	GABPA_7	positive	two.sided	-0.0272783	Welch Two Sample t-test	Wilcoxon rank sum test with continuity correction	Two-sample Kolmogorov-Smirnov test	-0.34585	43475.5	0.0533176	0.729586	0.654067	0.793455	0.933567	0.911012	1	1	1	1
d5_lowMOI_r1	60_positive_regulator_chr19_4375846_4376046	GABPA_8	positive	two.sided	0.0341829	Welch Two Sample t-test	Wilcoxon rank sum test with continuity correction	Two-sample Kolmogorov-Smirnov test	0.384614	30846	0.0585748	0.700753	0.594823	0.81572	0.923757	0.889255	1	1	1	1
d5_lowMOI_r1	60_positive_regulator_chr19_4375846_4376046	GABPA_9	positive	two.sided	0.00143997	Welch Two Sample t-test	Wilcoxon rank sum test with continuity correction	Two-sample Kolmogorov-Smirnov test	0.0175638	36721	0.0409091	0.985994	0.809137	0.979974	0.996659	0.958623	1	1	1	1
d5_lowMOI_r1	60_positive_regulator_chr19_4375846_4376046	GATA1_10	positive	two.sided	0.089405	Welch Two Sample t-test	Wilcoxon rank sum test with continuity correction	Two-sample Kolmogorov-Smirnov test	1.05357	44448	0.0771892	0.292592	0.188737	0.359484	0.709444	0.602597	1	1	1	1
d5_lowMOI_r1	60_positive_regulator_chr19_4375846_4376046	GATA1_11	positive	two.sided	-0.164305	Welch Two Sample t-test	Wilcoxon rank sum test with continuity correction	Two-sample Kolmogorov-Smirnov test	-1.88623	23198	0.0898601	0.0601764	0.0660494	0.359361	0.335299	0.362071	1	1	1	1
d5_lowMOI_r1	60_positive_regulator_chr19_4375846_4376046	GATA1_12	positive	two.sided	-0.0779855	Welch Two Sample t-test	Wilcoxon rank sum test with continuity correction	Two-sample Kolmogorov-Smirnov test	-1.08289	54143	0.0330276	0.279249	0.540251	0.993343	0.698209	0.865959	1	1	1	1
d5_lowMOI_r1	60_positive_regulator_chr19_4375846_4376046	MYC_13	positive	two.sided	-0.193731	Welch Two Sample t-test	Wilcoxon rank sum test with continuity correction	Two-sample Kolmogorov-Smirnov test	-1.75864	15246.5	0.107708	0.0805345	0.101284	0.322261	0.395304	0.4515	1	1	1	1
d5_lowMOI_r1	60_positive_regulator_chr19_4375846_4376046	MYC_14	positive	two.sided	-0.0158542	Welch Two Sample t-test	Wilcoxon rank sum test with continuity correction	Two-sample Kolmogorov-Smirnov test	-0.188867	35435.5	0.0370479	0.850283	0.83106	0.993834	0.96592	0.963851	1	1	1	1
d5_lowMOI_r1	60_positive_regulator_chr19_4375846_4376046	MYC_15	positive	two.sided	-0.00627976	Welch Two Sample t-test	Wilcoxon rank sum test with continuity correction	Two-sample Kolmogorov-Smirnov test	-0.0737513	31414	0.0296436	0.941246	0.78799	0.999925	0.987507	0.953272	1	1	1	1
d5_lowMOI_r1	60_positive_regulator_chr19_4375846_4376046	NRF1_16	positive	two.sided	-0.123356	Welch Two Sample t-test	Wilcoxon rank sum test with continuity correction	Two-sample Kolmogorov-Smirnov test	-1.5324	35753.5	0.0524817	0.126069	0.163184	0.847243	0.498487	0.564491	1	1	1	1
d5_lowMOI_r1	60_positive_regulator_chr19_4375846_4376046	NRF1_17	positive	two.sided	-0.186861	Welch Two Sample t-test	Wilcoxon rank sum test with continuity correction	Two-sample Kolmogorov-Smirnov test	-1.82793	20299.5	0.123569	0.0688715	0.118269	0.107227	0.361686	0.489533	0.828644	1	1	1
d5_lowMOI_r1	60_positive_regulator_chr19_4375846_4376046	SP1_18	positive	two.sided	-0.0277468	Welch Two Sample t-test	Wilcoxon rank sum test with continuity correction	Two-sample Kolmogorov-Smirnov test	-0.290418	25300.5	0.0520734	0.771716	0.871391	0.940415	0.945333	0.972934	1	1	1	1
d5_lowMOI_r1	60_positive_regulator_chr19_4375846_4376046	SP1_19	positive	two.sided	-0.0552028	Welch Two Sample t-test	Wilcoxon rank sum test with continuity correction	Two-sample Kolmogorov-Smirnov test	-0.57599	24685	0.0612597	0.565092	0.682684	0.82762	0.874487	0.92046	1	1	1	1
d5_lowMOI_r1	60_positive_regulator_chr19_4375846_4376046	SP1_20	positive	two.sided	-0.06074	Welch Two Sample t-test	Wilcoxon rank sum test with continuity correction	Two-sample Kolmogorov-Smirnov test	-0.646312	18889.5	0.0639118	0.518732	0.361915	0.862462	0.852769	0.772313	1	1	1	1
d5_lowMOI_r1	60_positive_regulator_chr19_4375846_4376046	STAT1_21	positive	two.sided	-0.0860265	Welch Two Sample t-test	Wilcoxon rank sum test with continuity correction	Two-sample Kolmogorov-Smirnov test	-0.992391	34445	0.0757576	0.321574	0.549097	0.443743	0.73363	0.87014	1	1	1	1
d5_lowMOI_r1	60_positive_regulator_chr19_4375846_4376046	STAT1_22	positive	two.sided	-0.0410628	Welch Two Sample t-test	Wilcoxon rank sum test with continuity correction	Two-sample Kolmogorov-Smirnov test	-0.442668	24688.5	0.0647653	0.658339	0.684449	0.772922	0.909587	0.92112	1	1	1	1
d5_lowMOI_r1	60_positive_regulator_chr19_4375846_4376046	STAT1_23	positive	two.sided	-0.000956355	Welch Two Sample t-test	Wilcoxon rank sum test with continuity correction	Two-sample Kolmogorov-Smirnov test	-0.0114486	34752	0.0376623	0.990871	0.952185	0.993306	0.997684	0.990536	1	1	1	1
d5_lowMOI_r1	61_positive_regulator_chr20_57198996_57199196	ATF4_1	positive	two.sided	0.108342	Welch Two Sample t-test	Wilcoxon rank sum test with continuity correction	Two-sample Kolmogorov-Smirnov test	2.28139	306677	0.046128	0.0227359	0.0267774	0.442928	0.186013	0.213775	1	1	1	1
d5_lowMOI_r1	61_positive_regulator_chr20_57198996_57199196	ATF4_2	positive	two.sided	0.0354625	Welch Two Sample t-test	Wilcoxon rank sum test with continuity correction	Two-sample Kolmogorov-Smirnov test	0.787069	347762	0.0350591	0.431392	0.364015	0.720393	0.808088	0.773914	1	1	1	1
d5_lowMOI_r1	61_positive_regulator_chr20_57198996_57199196	ATF4_3	positive	two.sided	0.0042636	Welch Two Sample t-test	Wilcoxon rank sum test with continuity correction	Two-sample Kolmogorov-Smirnov test	0.102127	461264	0.0192661	0.918667	0.606436	0.994863	0.982059	0.895053	1	1	1	1
d5_lowMOI_r1	61_positive_regulator_chr20_57198996_57199196	control_24	positive	two.sided	-0.0132578	Welch Two Sample t-test	Wilcoxon rank sum test with continuity correction	Two-sample Kolmogorov-Smirnov test	-0.255438	246425	0.0271886	0.798453	0.959664	0.973858	0.95245	0.992437	1	1	1	1
d5_lowMOI_r1	61_positive_regulator_chr20_57198996_57199196	control_25	positive	two.sided	0.0121269	Welch Two Sample t-test	Wilcoxon rank sum test with continuity correction	Two-sample Kolmogorov-Smirnov test	0.217166	195117	0.0130139	0.828157	0.914277	1	0.96013	0.981394	1	1	1	1
d5_lowMOI_r1	61_positive_regulator_chr20_57198996_57199196	control_26	positive	two.sided	0.00471839	Welch Two Sample t-test	Wilcoxon rank sum test with continuity correction	Two-sample Kolmogorov-Smirnov test	0.0900234	193522	0.0222937	0.928298	0.961138	0.999437	0.985008	0.992573	1	1	1	1
d5_lowMOI_r1	61_positive_regulator_chr20_57198996_57199196	enhancer_baseline	positive	two.sided	0.157435	Welch Two Sample t-test	Wilcoxon rank sum test with continuity correction	Two-sample Kolmogorov-Smirnov test	4.97139	2195755	0.0722694	7.1812e-07	1.33644e-05	0.000255607	2.15002e-05	0.000359947	0.00719217	0.0234998	0.437336	1
d5_lowMOI_r1	61_positive_regulator_chr20_57198996_57199196	FOSL1_4	positive	two.sided	-0.0155038	Welch Two Sample t-test	Wilcoxon rank sum test with continuity correction	Two-sample Kolmogorov-Smirnov test	-0.365696	436125	0.0133587	0.714639	0.840042	0.999997	0.927657	0.965549	1	1	1	1
d5_lowMOI_r1	61_positive_regulator_chr20_57198996_57199196	FOSL1_5	positive	two.sided	0.00527127	Welch Two Sample t-test	Wilcoxon rank sum test with continuity correction	Two-sample Kolmogorov-Smirnov test	0.123684	441448	0.0234138	0.901581	0.749038	0.96257	0.977838	0.940239	1	1	1	1
d5_lowMOI_r1	61_positive_regulator_chr20_57198996_57199196	FOSL1_6	positive	two.sided	-0.00822361	Welch Two Sample t-test	Wilcoxon rank sum test with continuity correction	Two-sample Kolmogorov-Smirnov test	-0.177678	347260	0.0443297	0.859005	0.918895	0.412874	0.967812	0.982625	1	1	1	1
d5_lowMOI_r1	61_positive_regulator_chr20_57198996_57199196	GABPA_7	positive	two.sided	0.0499273	Welch Two Sample t-test	Wilcoxon rank sum test with continuity correction	Two-sample Kolmogorov-Smirnov test	1.23569	531818	0.0345412	0.216723	0.215204	0.58289	0.635033	0.63568	1	1	1	1
d5_lowMOI_r1	61_positive_regulator_chr20_57198996_57199196	GABPA_8	positive	two.sided	0.00851165	Welch Two Sample t-test	Wilcoxon rank sum test with continuity correction	Two-sample Kolmogorov-Smirnov test	0.183503	345406	0.0213622	0.854435	0.954692	0.993543	0.967139	0.991322	1	1	1	1
d5_lowMOI_r1	61_positive_regulator_chr20_57198996_57199196	GABPA_9	positive	two.sided	0.0718847	Welch Two Sample t-test	Wilcoxon rank sum test with continuity correction	Two-sample Kolmogorov-Smirnov test	1.70253	480086	0.0432812	0.0888384	0.0727874	0.338329	0.416377	0.38092	1	1	1	1
d5_lowMOI_r1	61_positive_regulator_chr20_57198996_57199196	GATA1_10	positive	two.sided	-0.00350188	Welch Two Sample t-test	Wilcoxon rank sum test with continuity correction	Two-sample Kolmogorov-Smirnov test	-0.0879197	549584	0.018993	0.929949	0.989687	0.991681	0.985504	0.997437	1	1	1	1
d5_lowMOI_r1	61_positive_regulator_chr20_57198996_57199196	GATA1_11	positive	two.sided	0.0272328	Welch Two Sample t-test	Wilcoxon rank sum test with continuity correction	Two-sample Kolmogorov-Smirnov test	0.601643	374542	0.0179299	0.547515	0.666353	0.999338	0.867185	0.915249	1	1	1	1
d5_lowMOI_r1	61_positive_regulator_chr20_57198996_57199196	GATA1_12	positive	two.sided	0.0828834	Welch Two Sample t-test	Wilcoxon rank sum test with continuity correction	Two-sample Kolmogorov-Smirnov test	2.19561	708512	0.0497326	0.0282185	0.0182727	0.113747	0.213293	0.163776	0.851776	1	1	1
d5_lowMOI_r1	61_positive_regulator_chr20_57198996_57199196	MYC_13	positive	two.sided	-0.00237387	Welch Two Sample t-test	Wilcoxon rank sum test with continuity correction	Two-sample Kolmogorov-Smirnov test	-0.0436839	209436	0.0174869	0.96517	0.913605	0.999995	0.993152	0.981124	1	1	1	1
d5_lowMOI_r1	61_positive_regulator_chr20_57198996_57199196	MYC_14	positive	two.sided	0.0533855	Welch Two Sample t-test	Wilcoxon rank sum test with continuity correction	Two-sample Kolmogorov-Smirnov test	1.23466	439298	0.0326087	0.217143	0.229897	0.721803	0.635353	0.653321	1	1	1	1
d5_lowMOI_r1	61_positive_regulator_chr20_57198996_57199196	MYC_15	positive	two.sided	0.0351111	Welch Two Sample t-test	Wilcoxon rank sum test with continuity correction	Two-sample Kolmogorov-Smirnov test	0.770844	366622	0.0234306	0.440943	0.368581	0.979008	0.812296	0.778006	1	1	1	1
d5_lowMOI_r1	61_positive_regulator_chr20_57198996_57199196	NRF1_16	positive	two.sided	-0.00988506	Welch Two Sample t-test	Wilcoxon rank sum test with continuity correction	Two-sample Kolmogorov-Smirnov test	-0.233253	415407	0.0201586	0.815595	0.950539	0.993558	0.956384	0.989992	1	1	1	1
d5_lowMOI_r1	61_positive_regulator_chr20_57198996_57199196	NRF1_17	positive	two.sided	0.0357995	Welch Two Sample t-test	Wilcoxon rank sum test with continuity correction	Two-sample Kolmogorov-Smirnov test	0.805493	352832	0.0285472	0.420685	0.47466	0.902337	0.802751	0.838205	1	1	1	1
d5_lowMOI_r1	61_positive_regulator_chr20_57198996_57199196	SP1_18	positive	two.sided	-0.0248746	Welch Two Sample t-test	Wilcoxon rank sum test with continuity correction	Two-sample Kolmogorov-Smirnov test	-0.533552	322076	0.0234009	0.593755	0.525126	0.984565	0.885192	0.860243	1	1	1	1
d5_lowMOI_r1	61_positive_regulator_chr20_57198996_57199196	SP1_19	positive	two.sided	0.0528585	Welch Two Sample t-test	Wilcoxon rank sum test with continuity correction	Two-sample Kolmogorov-Smirnov test	1.19038	384312	0.0378775	0.234104	0.15901	0.590851	0.656567	0.557371	1	1	1	1
d5_lowMOI_r1	61_positive_regulator_chr20_57198996_57199196	SP1_20	positive	two.sided	0.0382869	Welch Two Sample t-test	Wilcoxon rank sum test with continuity correction	Two-sample Kolmogorov-Smirnov test	0.725925	253993	0.0445516	0.468112	0.214617	0.562761	0.827294	0.634705	1	1	1	1
d5_lowMOI_r1	61_positive_regulator_chr20_57198996_57199196	STAT1_21	positive	two.sided	0.0287451	Welch Two Sample t-test	Wilcoxon rank sum test with continuity correction	Two-sample Kolmogorov-Smirnov test	0.671108	454058	0.0452551	0.502246	0.304041	0.299556	0.845576	0.727135	1	1	1	1
d5_lowMOI_r1	61_positive_regulator_chr20_57198996_57199196	STAT1_22	positive	two.sided	0.0459661	Welch Two Sample t-test	Wilcoxon rank sum test with continuity correction	Two-sample Kolmogorov-Smirnov test	0.982537	335356	0.0347266	0.326045	0.265159	0.746847	0.737099	0.690154	1	1	1	1
d5_lowMOI_r1	61_positive_regulator_chr20_57198996_57199196	STAT1_23	positive	two.sided	-0.0418039	Welch Two Sample t-test	Wilcoxon rank sum test with continuity correction	Two-sample Kolmogorov-Smirnov test	-0.93182	375588	0.0280245	0.351592	0.397783	0.89241	0.755972	0.796687	1	1	1	1
d5_lowMOI_r1	62_positive_regulator_chr2_173417616_173417816	ATF4_1	positive	two.sided	0.0190577	Welch Two Sample t-test	Wilcoxon rank sum test with continuity correction	Two-sample Kolmogorov-Smirnov test	0.283548	95457	0.0376614	0.776872	0.859102	0.944189	0.946477	0.970024	1	1	1	1
d5_lowMOI_r1	62_positive_regulator_chr2_173417616_173417816	ATF4_2	positive	two.sided	-0.000419853	Welch Two Sample t-test	Wilcoxon rank sum test with continuity correction	Two-sample Kolmogorov-Smirnov test	-0.00657751	130291	0.0303085	0.994754	0.87257	0.978345	0.998739	0.973043	1	1	1	1
d5_lowMOI_r1	62_positive_regulator_chr2_173417616_173417816	ATF4_3	positive	two.sided	0.0133172	Welch Two Sample t-test	Wilcoxon rank sum test with continuity correction	Two-sample Kolmogorov-Smirnov test	0.235249	175418	0.0436735	0.814061	0.604884	0.638933	0.956384	0.894048	1	1	1	1
d5_lowMOI_r1	62_positive_regulator_chr2_173417616_173417816	control_24	positive	two.sided	0.0125827	Welch Two Sample t-test	Wilcoxon rank sum test with continuity correction	Two-sample Kolmogorov-Smirnov test	0.186597	105702	0.0202822	0.852045	0.772285	0.999995	0.966408	0.947247	1	1	1	1
d5_lowMOI_r1	62_positive_regulator_chr2_173417616_173417816	control_25	positive	two.sided	0.0244308	Welch Two Sample t-test	Wilcoxon rank sum test with continuity correction	Two-sample Kolmogorov-Smirnov test	0.318671	70420	0.0360518	0.750179	0.916846	0.986763	0.939109	0.982187	1	1	1	1
d5_lowMOI_r1	62_positive_regulator_chr2_173417616_173417816	control_26	positive	two.sided	-0.0450219	Welch Two Sample t-test	Wilcoxon rank sum test with continuity correction	Two-sample Kolmogorov-Smirnov test	-0.597779	66782.5	0.0216243	0.550411	0.784594	1	0.868241	0.952277	1	1	1	1
d5_lowMOI_r1	62_positive_regulator_chr2_173417616_173417816	enhancer_baseline	positive	two.sided	0.433419	Welch Two Sample t-test	Wilcoxon rank sum test with continuity correction	Two-sample Kolmogorov-Smirnov test	10.8045	1.54485e+06	0.17321	7.59165e-26	9.01941e-24	1.22125e-15	6.35369e-24	7.56798e-22	9.49264e-14	2.48429e-21	2.95151e-19	3.9964e-11
d5_lowMOI_r1	62_positive_regulator_chr2_173417616_173417816	FOSL1_4	positive	two.sided	0.120063	Welch Two Sample t-test	Wilcoxon rank sum test with continuity correction	Two-sample Kolmogorov-Smirnov test	2.02078	160595	0.0768027	0.0436001	0.0279622	0.0871828	0.278394	0.219644	0.731718	1	1	1
d5_lowMOI_r1	62_positive_regulator_chr2_173417616_173417816	FOSL1_5	positive	two.sided	-0.0380775	Welch Two Sample t-test	Wilcoxon rank sum test with continuity correction	Two-sample Kolmogorov-Smirnov test	-0.650591	163968	0.0365377	0.51546	0.464197	0.841326	0.851188	0.83328	1	1	1	1
d5_lowMOI_r1	62_positive_regulator_chr2_173417616_173417816	FOSL1_6	positive	two.sided	0.0442121	Welch Two Sample t-test	Wilcoxon rank sum test with continuity correction	Two-sample Kolmogorov-Smirnov test	0.684181	145266	0.0380395	0.494067	0.481363	0.851093	0.842601	0.84146	1	1	1	1
d5_lowMOI_r1	62_positive_regulator_chr2_173417616_173417816	GABPA_7	positive	two.sided	0.045597	Welch Two Sample t-test	Wilcoxon rank sum test with continuity correction	Two-sample Kolmogorov-Smirnov test	0.805853	190321	0.0275429	0.420499	0.404049	0.976101	0.802695	0.800716	1	1	1	1
d5_lowMOI_r1	62_positive_regulator_chr2_173417616_173417816	GABPA_8	positive	two.sided	-0.0740991	Welch Two Sample t-test	Wilcoxon rank sum test with continuity correction	Two-sample Kolmogorov-Smirnov test	-1.22614	134786	0.0449273	0.220491	0.215999	0.680266	0.640249	0.636338	1	1	1	1
d5_lowMOI_r1	62_positive_regulator_chr2_173417616_173417816	GABPA_9	positive	two.sided	0.0438874	Welch Two Sample t-test	Wilcoxon rank sum test with continuity correction	Two-sample Kolmogorov-Smirnov test	0.778785	170744	0.0319657	0.436283	0.614974	0.932881	0.809887	0.89693	1	1	1	1
d5_lowMOI_r1	62_positive_regulator_chr2_173417616_173417816	GATA1_10	positive	two.sided	0.0276353	Welch Two Sample t-test	Wilcoxon rank sum test with continuity correction	Two-sample Kolmogorov-Smirnov test	0.500878	193247	0.0292476	0.616552	0.465585	0.956681	0.894334	0.833925	1	1	1	1
d5_lowMOI_r1	62_positive_regulator_chr2_173417616_173417816	GATA1_11	positive	two.sided	0.00608003	Welch Two Sample t-test	Wilcoxon rank sum test with continuity correction	Two-sample Kolmogorov-Smirnov test	0.0918988	132564	0.0440019	0.926805	0.858797	0.729696	0.984904	0.969915	1	1	1	1
d5_lowMOI_r1	62_positive_regulator_chr2_173417616_173417816	GATA1_12	positive	two.sided	0.0457812	Welch Two Sample t-test	Wilcoxon rank sum test with continuity correction	Two-sample Kolmogorov-Smirnov test	0.873879	256195	0.0368691	0.382334	0.19219	0.726216	0.778736	0.606148	1	1	1	1
d5_lowMOI_r1	62_positive_regulator_chr2_173417616_173417816	MYC_13	positive	two.sided	-0.205055	Welch Two Sample t-test	Wilcoxon rank sum test with continuity correction	Two-sample Kolmogorov-Smirnov test	-2.85939	74603	0.0925395	0.00446023	0.015403	0.0957876	0.0546859	0.144426	0.772629	1	1	1
d5_lowMOI_r1	62_positive_regulator_chr2_173417616_173417816	MYC_14	positive	two.sided	0.03405	Welch Two Sample t-test	Wilcoxon rank sum test with continuity correction	Two-sample Kolmogorov-Smirnov test	0.566288	157131	0.0400352	0.571339	0.463106	0.780284	0.87678	0.832928	1	1	1	1
d5_lowMOI_r1	62_positive_regulator_chr2_173417616_173417816	MYC_15	positive	two.sided	-0.0685071	Welch Two Sample t-test	Wilcoxon rank sum test with continuity correction	Two-sample Kolmogorov-Smirnov test	-1.07719	122307	0.0435637	0.281765	0.482169	0.75848	0.70155	0.8417	1	1	1	1
d5_lowMOI_r1	62_positive_regulator_chr2_173417616_173417816	NRF1_16	positive	two.sided	-0.0909343	Welch Two Sample t-test	Wilcoxon rank sum test with continuity correction	Two-sample Kolmogorov-Smirnov test	-1.52407	156524	0.0415187	0.127819	0.139209	0.717045	0.501457	0.527865	1	1	1	1
d5_lowMOI_r1	62_positive_regulator_chr2_173417616_173417816	NRF1_17	positive	two.sided	0.00874507	Welch Two Sample t-test	Wilcoxon rank sum test with continuity correction	Two-sample Kolmogorov-Smirnov test	0.142244	132353	0.018269	0.886924	0.95355	0.999997	0.974961	0.99098	1	1	1	1
d5_lowMOI_r1	62_positive_regulator_chr2_173417616_173417816	SP1_18	positive	two.sided	0.0405538	Welch Two Sample t-test	Wilcoxon rank sum test with continuity correction	Two-sample Kolmogorov-Smirnov test	0.575845	113870	0.0726849	0.564955	0.36677	0.200843	0.874487	0.77679	1	1	1	1
d5_lowMOI_r1	62_positive_regulator_chr2_173417616_173417816	SP1_19	positive	two.sided	0.0284918	Welch Two Sample t-test	Wilcoxon rank sum test with continuity correction	Two-sample Kolmogorov-Smirnov test	0.445421	124882	0.0324415	0.656154	0.978921	0.96463	0.909183	0.996213	1	1	1	1
d5_lowMOI_r1	62_positive_regulator_chr2_173417616_173417816	SP1_20	positive	two.sided	0.0406047	Welch Two Sample t-test	Wilcoxon rank sum test with continuity correction	Two-sample Kolmogorov-Smirnov test	0.604406	89927.5	0.0503497	0.54586	0.842647	0.729545	0.866474	0.966181	1	1	1	1
d5_lowMOI_r1	62_positive_regulator_chr2_173417616_173417816	STAT1_21	positive	two.sided	-0.0237358	Welch Two Sample t-test	Wilcoxon rank sum test with continuity correction	Two-sample Kolmogorov-Smirnov test	-0.397175	167878	0.0426822	0.691325	0.935449	0.676163	0.920295	0.986687	1	1	1	1
d5_lowMOI_r1	62_positive_regulator_chr2_173417616_173417816	STAT1_22	positive	two.sided	0.128293	Welch Two Sample t-test	Wilcoxon rank sum test with continuity correction	Two-sample Kolmogorov-Smirnov test	1.83018	107023	0.0677782	0.067805	0.127861	0.30364	0.358747	0.50892	1	1	1	1
d5_lowMOI_r1	62_positive_regulator_chr2_173417616_173417816	STAT1_23	positive	two.sided	0.0688131	Welch Two Sample t-test	Wilcoxon rank sum test with continuity correction	Two-sample Kolmogorov-Smirnov test	1.0826	121331	0.0353428	0.279381	0.324003	0.939597	0.698334	0.743839	1	1	1	1
d5_lowMOI_r1	63_positive_regulator_chr2_33090751_33090951	ATF4_1	positive	two.sided	0.00968643	Welch Two Sample t-test	Wilcoxon rank sum test with continuity correction	Two-sample Kolmogorov-Smirnov test	0.272278	1031203	0.0109651	0.785437	0.832288	0.999998	0.949519	0.964065	1	1	1	1
d5_lowMOI_r1	63_positive_regulator_chr2_33090751_33090951	ATF4_2	positive	two.sided	-0.0698201	Welch Two Sample t-test	Wilcoxon rank sum test with continuity correction	Two-sample Kolmogorov-Smirnov test	-1.98752	1025040	0.0456309	0.0469984	0.0340805	0.112995	0.291559	0.246628	0.849057	1	1	1
d5_lowMOI_r1	63_positive_regulator_chr2_33090751_33090951	ATF4_3	positive	two.sided	-0.0228044	Welch Two Sample t-test	Wilcoxon rank sum test with continuity correction	Two-sample Kolmogorov-Smirnov test	-0.729952	1.5838e+06	0.0164414	0.465472	0.517491	0.970407	0.826215	0.856463	1	1	1	1
d5_lowMOI_r1	63_positive_regulator_chr2_33090751_33090951	control_24	positive	two.sided	-0.00387004	Welch Two Sample t-test	Wilcoxon rank sum test with continuity correction	Two-sample Kolmogorov-Smirnov test	-0.101066	788340	0.0119313	0.919512	0.770085	0.999998	0.982255	0.946978	1	1	1	1
d5_lowMOI_r1	63_positive_regulator_chr2_33090751_33090951	control_25	positive	two.sided	-0.0149603	Welch Two Sample t-test	Wilcoxon rank sum test with continuity correction	Two-sample Kolmogorov-Smirnov test	-0.365576	704790	0.012464	0.714749	0.873212	0.999998	0.92766	0.973043	1	1	1	1
d5_lowMOI_r1	63_positive_regulator_chr2_33090751_33090951	control_26	positive	two.sided	0.0207657	Welch Two Sample t-test	Wilcoxon rank sum test with continuity correction	Two-sample Kolmogorov-Smirnov test	0.496384	665912	0.0148338	0.619728	0.620102	0.999926	0.895865	0.898696	1	1	1	1
d5_lowMOI_r1	63_positive_regulator_chr2_33090751_33090951	enhancer_baseline	positive	two.sided	-0.108466	Welch Two Sample t-test	Wilcoxon rank sum test with continuity correction	Two-sample Kolmogorov-Smirnov test	-4.11608	3508365	0.0582935	3.9194e-05	5.70561e-05	0.000258642	0.000896913	0.00135987	0.00726505	1	1	1
d5_lowMOI_r1	63_positive_regulator_chr2_33090751_33090951	FOSL1_4	positive	two.sided	-0.0662543	Welch Two Sample t-test	Wilcoxon rank sum test with continuity correction	Two-sample Kolmogorov-Smirnov test	-2.08428	1.48246e+06	0.0291539	0.0372162	0.0676743	0.455058	0.252826	0.366712	1	1	1	1
d5_lowMOI_r1	63_positive_regulator_chr2_33090751_33090951	FOSL1_5	positive	two.sided	-0.0649927	Welch Two Sample t-test	Wilcoxon rank sum test with continuity correction	Two-sample Kolmogorov-Smirnov test	-2.08245	1547712	0.0411923	0.0373789	0.0513119	0.0987334	0.253563	0.314618	0.787979	1	1	1
d5_lowMOI_r1	63_positive_regulator_chr2_33090751_33090951	FOSL1_6	positive	two.sided	0.00038617	Welch Two Sample t-test	Wilcoxon rank sum test with continuity correction	Two-sample Kolmogorov-Smirnov test	0.0114937	1.20583e+06	0.0114774	0.99083	0.980696	0.999972	0.997684	0.996377	1	1	1	1
d5_lowMOI_r1	63_positive_regulator_chr2_33090751_33090951	GABPA_7	positive	two.sided	-0.00699944	Welch Two Sample t-test	Wilcoxon rank sum test with continuity correction	Two-sample Kolmogorov-Smirnov test	-0.228757	1660601	0.0185252	0.819071	0.873153	0.915325	0.957312	0.973043	1	1	1	1
d5_lowMOI_r1	63_positive_regulator_chr2_33090751_33090951	GABPA_8	positive	two.sided	0.00140111	Welch Two Sample t-test	Wilcoxon rank sum test with continuity correction	Two-sample Kolmogorov-Smirnov test	0.0409651	1.19901e+06	0.0149358	0.967327	0.798001	0.996513	0.993934	0.955912	1	1	1	1
d5_lowMOI_r1	63_positive_regulator_chr2_33090751_33090951	GABPA_9	positive	two.sided	-0.0468674	Welch Two Sample t-test	Wilcoxon rank sum test with continuity correction	Two-sample Kolmogorov-Smirnov test	-1.49342	1472170	0.038119	0.135429	0.138578	0.165722	0.515442	0.526869	1	1	1	1
d5_lowMOI_r1	63_positive_regulator_chr2_33090751_33090951	GATA1_10	positive	two.sided	-0.0886502	Welch Two Sample t-test	Wilcoxon rank sum test with continuity correction	Two-sample Kolmogorov-Smirnov test	-2.89327	1666828	0.0411648	0.00383571	0.00601894	0.0850454	0.0484072	0.0728955	0.722864	1	1	1
d5_lowMOI_r1	63_positive_regulator_chr2_33090751_33090951	GATA1_11	positive	two.sided	-0.0370531	Welch Two Sample t-test	Wilcoxon rank sum test with continuity correction	Two-sample Kolmogorov-Smirnov test	-1.12541	1231088	0.0268926	0.260521	0.266224	0.637171	0.680789	0.691751	1	1	1	1
d5_lowMOI_r1	63_positive_regulator_chr2_33090751_33090951	GATA1_12	positive	two.sided	-0.0100366	Welch Two Sample t-test	Wilcoxon rank sum test with continuity correction	Two-sample Kolmogorov-Smirnov test	-0.353786	2.26083e+06	0.0104814	0.723517	0.808249	0.999807	0.931049	0.95858	1	1	1	1
d5_lowMOI_r1	63_positive_regulator_chr2_33090751_33090951	MYC_13	positive	two.sided	-0.0507471	Welch Two Sample t-test	Wilcoxon rank sum test with continuity correction	Two-sample Kolmogorov-Smirnov test	-1.29857	783996	0.0346339	0.194309	0.197828	0.505612	0.604979	0.614315	1	1	1	1
d5_lowMOI_r1	63_positive_regulator_chr2_33090751_33090951	MYC_14	positive	two.sided	-0.040857	Welch Two Sample t-test	Wilcoxon rank sum test with continuity correction	Two-sample Kolmogorov-Smirnov test	-1.22736	1339250	0.0312552	0.219793	0.331612	0.411247	0.639165	0.752205	1	1	1	1
d5_lowMOI_r1	63_positive_regulator_chr2_33090751_33090951	MYC_15	positive	two.sided	-0.0493366	Welch Two Sample t-test	Wilcoxon rank sum test with continuity correction	Two-sample Kolmogorov-Smirnov test	-1.42238	1172448	0.0281034	0.155051	0.297263	0.601491	0.550255	0.721046	1	1	1	1
d5_lowMOI_r1	63_positive_regulator_chr2_33090751_33090951	NRF1_16	positive	two.sided	-0.0134479	Welch Two Sample t-test	Wilcoxon rank sum test with continuity correction	Two-sample Kolmogorov-Smirnov test	-0.410824	1.37414e+06	0.0136022	0.681233	0.894345	0.998286	0.916715	0.977242	1	1	1	1
d5_lowMOI_r1	63_positive_regulator_chr2_33090751_33090951	NRF1_17	positive	two.sided	-0.0649035	Welch Two Sample t-test	Wilcoxon rank sum test with continuity correction	Two-sample Kolmogorov-Smirnov test	-1.91416	1.18206e+06	0.0349529	0.0557178	0.0771402	0.316701	0.321344	0.392572	1	1	1	1
d5_lowMOI_r1	63_positive_regulator_chr2_33090751_33090951	SP1_18	positive	two.sided	-0.0666506	Welch Two Sample t-test	Wilcoxon rank sum test with continuity correction	Two-sample Kolmogorov-Smirnov test	-1.98468	1222844	0.0314458	0.0472892	0.101346	0.433744	0.292425	0.451526	1	1	1	1
d5_lowMOI_r1	63_positive_regulator_chr2_33090751_33090951	SP1_19	positive	two.sided	-0.012003	Welch Two Sample t-test	Wilcoxon rank sum test with continuity correction	Two-sample Kolmogorov-Smirnov test	-0.347472	1.16671e+06	0.0188645	0.728269	0.997038	0.957649	0.932856	0.999245	1	1	1	1
d5_lowMOI_r1	63_positive_regulator_chr2_33090751_33090951	SP1_20	positive	two.sided	0.00998663	Welch Two Sample t-test	Wilcoxon rank sum test with continuity correction	Two-sample Kolmogorov-Smirnov test	0.25346	778438	0.0102697	0.799953	0.724541	1	0.952781	0.932873	1	1	1	1
d5_lowMOI_r1	63_positive_regulator_chr2_33090751_33090951	STAT1_21	positive	two.sided	-0.0151493	Welch Two Sample t-test	Wilcoxon rank sum test with continuity correction	Two-sample Kolmogorov-Smirnov test	-0.476199	1.46956e+06	0.01753	0.633967	0.697601	0.957418	0.900953	0.92376	1	1	1	1
d5_lowMOI_r1	63_positive_regulator_chr2_33090751_33090951	STAT1_22	positive	two.sided	-0.0851539	Welch Two Sample t-test	Wilcoxon rank sum test with continuity correction	Two-sample Kolmogorov-Smirnov test	-2.35885	1023444	0.046053	0.0184295	0.054209	0.108346	0.16025	0.324066	0.831981	1	1	1
d5_lowMOI_r1	63_positive_regulator_chr2_33090751_33090951	STAT1_23	positive	two.sided	-0.00101626	Welch Two Sample t-test	Wilcoxon rank sum test with continuity correction	Two-sample Kolmogorov-Smirnov test	-0.0297796	1.22394e+06	0.00986075	0.976245	0.866659	1	0.994936	0.971552	1	1	1	1
d5_lowMOI_r1	64_positive_regulator_chr10_126336466_126336666	ATF4_1	positive	two.sided	0.00410225	Welch Two Sample t-test	Wilcoxon rank sum test with continuity correction	Two-sample Kolmogorov-Smirnov test	0.0322151	5889	0.0553933	0.97435	0.881805	0.998077	0.994851	0.974895	1	1	1	1
d5_lowMOI_r1	64_positive_regulator_chr10_126336466_126336666	ATF4_2	positive	two.sided	-0.23255	Welch Two Sample t-test	Wilcoxon rank sum test with continuity correction	Two-sample Kolmogorov-Smirnov test	-1.94386	5525.5	0.14557	0.0537355	0.0514615	0.208542	0.314232	0.314889	1	1	1	1
d5_lowMOI_r1	64_positive_regulator_chr10_126336466_126336666	ATF4_3	positive	two.sided	-0.324325	Welch Two Sample t-test	Wilcoxon rank sum test with continuity correction	Two-sample Kolmogorov-Smirnov test	-3.02149	7343	0.181402	0.00279028	0.00329645	0.025052	0.0374986	0.0454011	0.32301	1	1	1
d5_lowMOI_r1	64_positive_regulator_chr10_126336466_126336666	control_24	positive	two.sided	-0.181496	Welch Two Sample t-test	Wilcoxon rank sum test with continuity correction	Two-sample Kolmogorov-Smirnov test	-1.34234	4546.5	0.105232	0.182379	0.194856	0.701478	0.59038	0.610189	1	1	1	1
d5_lowMOI_r1	64_positive_regulator_chr10_126336466_126336666	control_25	positive	two.sided	0.124728	Welch Two Sample t-test	Wilcoxon rank sum test with continuity correction	Two-sample Kolmogorov-Smirnov test	1.02397	5136.5	0.0706476	0.308042	0.335464	0.983072	0.723042	0.754903	1	1	1	1
d5_lowMOI_r1	64_positive_regulator_chr10_126336466_126336666	control_26	positive	two.sided	0.0913301	Welch Two Sample t-test	Wilcoxon rank sum test with continuity correction	Two-sample Kolmogorov-Smirnov test	0.595892	3765	0.0648559	0.553293	0.638126	0.998602	0.869643	0.90512	1	1	1	1
d5_lowMOI_r1	64_positive_regulator_chr10_126336466_126336666	enhancer_baseline	positive	two.sided	-0.00977635	Welch Two Sample t-test	Wilcoxon rank sum test with continuity correction	Two-sample Kolmogorov-Smirnov test	-0.139141	293947	0.0611586	0.889491	0.928991	0.600386	0.975132	0.984966	1	1	1	1
d5_lowMOI_r1	64_positive_regulator_chr10_126336466_126336666	FOSL1_4	positive	two.sided	-0.0583294	Welch Two Sample t-test	Wilcoxon rank sum test with continuity correction	Two-sample Kolmogorov-Smirnov test	-0.514346	8913	0.0939024	0.607507	0.415325	0.590209	0.890524	0.808031	1	1	1	1
d5_lowMOI_r1	64_positive_regulator_chr10_126336466_126336666	FOSL1_5	positive	two.sided	-0.147874	Welch Two Sample t-test	Wilcoxon rank sum test with continuity correction	Two-sample Kolmogorov-Smirnov test	-1.32428	9285.5	0.0745476	0.186635	0.185484	0.82748	0.59529	0.598204	1	1	1	1
d5_lowMOI_r1	64_positive_regulator_chr10_126336466_126336666	FOSL1_6	positive	two.sided	-0.0537149	Welch Two Sample t-test	Wilcoxon rank sum test with continuity correction	Two-sample Kolmogorov-Smirnov test	-0.43758	6798.5	0.0392396	0.662283	0.737173	0.999995	0.910577	0.936835	1	1	1	1
d5_lowMOI_r1	64_positive_regulator_chr10_126336466_126336666	GABPA_7	positive	two.sided	0.0122902	Welch Two Sample t-test	Wilcoxon rank sum test with continuity correction	Two-sample Kolmogorov-Smirnov test	0.125378	12767.5	0.0536273	0.900304	0.975453	0.975564	0.977462	0.995469	1	1	1	1
d5_lowMOI_r1	64_positive_regulator_chr10_126336466_126336666	GABPA_8	positive	two.sided	-0.155184	Welch Two Sample t-test	Wilcoxon rank sum test with continuity correction	Two-sample Kolmogorov-Smirnov test	-1.33441	7445.5	0.0715078	0.183623	0.233909	0.910432	0.591482	0.657695	1	1	1	1
d5_lowMOI_r1	64_positive_regulator_chr10_126336466_126336666	GABPA_9	positive	two.sided	-0.0619482	Welch Two Sample t-test	Wilcoxon rank sum test with continuity correction	Two-sample Kolmogorov-Smirnov test	-0.619029	10739.5	0.0600789	0.536383	0.562106	0.95123	0.862017	0.876451	1	1	1	1
d5_lowMOI_r1	64_positive_regulator_chr10_126336466_126336666	GATA1_10	positive	two.sided	-0.229401	Welch Two Sample t-test	Wilcoxon rank sum test with continuity correction	Two-sample Kolmogorov-Smirnov test	-2.21555	10009	0.110924	0.0274985	0.0340039	0.308445	0.209868	0.246331	1	1	1	1
d5_lowMOI_r1	64_positive_regulator_chr10_126336466_126336666	GATA1_11	positive	two.sided	-0.0514343	Welch Two Sample t-test	Wilcoxon rank sum test with continuity correction	Two-sample Kolmogorov-Smirnov test	-0.45256	8277.5	0.0455837	0.651338	0.771331	0.999419	0.907483	0.947086	1	1	1	1
d5_lowMOI_r1	64_positive_regulator_chr10_126336466_126336666	GATA1_12	positive	two.sided	-0.160093	Welch Two Sample t-test	Wilcoxon rank sum test with continuity correction	Two-sample Kolmogorov-Smirnov test	-1.63408	13520	0.103793	0.103158	0.115106	0.310597	0.451645	0.482359	1	1	1	1
d5_lowMOI_r1	64_positive_regulator_chr10_126336466_126336666	MYC_13	positive	two.sided	-0.182823	Welch Two Sample t-test	Wilcoxon rank sum test with continuity correction	Two-sample Kolmogorov-Smirnov test	-1.36859	4944.5	0.0737168	0.173799	0.207448	0.958305	0.579047	0.62567	1	1	1	1
d5_lowMOI_r1	64_positive_regulator_chr10_126336466_126336666	MYC_14	positive	two.sided	-0.180467	Welch Two Sample t-test	Wilcoxon rank sum test with continuity correction	Two-sample Kolmogorov-Smirnov test	-1.56897	6800.5	0.096053	0.11834	0.129104	0.644089	0.482501	0.510847	1	1	1	1
d5_lowMOI_r1	64_positive_regulator_chr10_126336466_126336666	MYC_15	positive	two.sided	-0.183102	Welch Two Sample t-test	Wilcoxon rank sum test with continuity correction	Two-sample Kolmogorov-Smirnov test	-1.57541	7338	0.0858586	0.11678	0.169301	0.752998	0.479245	0.572926	1	1	1	1
d5_lowMOI_r1	64_positive_regulator_chr10_126336466_126336666	NRF1_16	positive	two.sided	-0.236785	Welch Two Sample t-test	Wilcoxon rank sum test with continuity correction	Two-sample Kolmogorov-Smirnov test	-2.1853	8483.5	0.110569	0.029802	0.0378144	0.365163	0.220393	0.262949	1	1	1	1
d5_lowMOI_r1	64_positive_regulator_chr10_126336466_126336666	NRF1_17	positive	two.sided	-0.255669	Welch Two Sample t-test	Wilcoxon rank sum test with continuity correction	Two-sample Kolmogorov-Smirnov test	-2.18352	6610.5	0.146534	0.0302438	0.0334958	0.150984	0.222332	0.244505	0.977819	1	1	1
d5_lowMOI_r1	64_positive_regulator_chr10_126336466_126336666	SP1_18	positive	two.sided	-0.350807	Welch Two Sample t-test	Wilcoxon rank sum test with continuity correction	Two-sample Kolmogorov-Smirnov test	-2.89999	6697	0.133663	0.00417261	0.00614328	0.214055	0.0517802	0.0738819	1	1	1	1
d5_lowMOI_r1	64_positive_regulator_chr10_126336466_126336666	SP1_19	positive	two.sided	-0.220683	Welch Two Sample t-test	Wilcoxon rank sum test with continuity correction	Two-sample Kolmogorov-Smirnov test	-1.71135	5637.5	0.106473	0.0892553	0.11615	0.586787	0.417463	0.484933	1	1	1	1
d5_lowMOI_r1	64_positive_regulator_chr10_126336466_126336666	SP1_20	positive	two.sided	-0.148595	Welch Two Sample t-test	Wilcoxon rank sum test with continuity correction	Two-sample Kolmogorov-Smirnov test	-1.17971	5656.5	0.11039	0.240107	0.170608	0.54565	0.662582	0.574685	1	1	1	1
d5_lowMOI_r1	64_positive_regulator_chr10_126336466_126336666	STAT1_21	positive	two.sided	-0.115124	Welch Two Sample t-test	Wilcoxon rank sum test with continuity correction	Two-sample Kolmogorov-Smirnov test	-1.06171	8978	0.0955974	0.289413	0.278852	0.557334	0.706961	0.703572	1	1	1	1
d5_lowMOI_r1	64_positive_regulator_chr10_126336466_126336666	STAT1_22	positive	two.sided	-0.137417	Welch Two Sample t-test	Wilcoxon rank sum test with continuity correction	Two-sample Kolmogorov-Smirnov test	-1.04408	5437.5	0.0650979	0.298485	0.394242	0.984642	0.715	0.795437	1	1	1	1
d5_lowMOI_r1	64_positive_regulator_chr10_126336466_126336666	STAT1_23	positive	two.sided	-0.140867	Welch Two Sample t-test	Wilcoxon rank sum test with continuity correction	Two-sample Kolmogorov-Smirnov test	-1.27155	7897.5	0.0707317	0.204891	0.227514	0.905946	0.618724	0.650491	1	1	1	1
d5_lowMOI_r1	65_positive_regulator_chr7_2143961_2144161	ATF4_1	positive	two.sided	-0.0541894	Welch Two Sample t-test	Wilcoxon rank sum test with continuity correction	Two-sample Kolmogorov-Smirnov test	-0.234512	718	0.108333	0.815372	0.98738	0.981873	0.956384	0.996917	1	1	1	1
d5_lowMOI_r1	65_positive_regulator_chr7_2143961_2144161	ATF4_2	positive	two.sided	-0.211437	Welch Two Sample t-test	Wilcoxon rank sum test with continuity correction	Two-sample Kolmogorov-Smirnov test	-0.946762	462	0.125	0.348393	0.395313	0.972467	0.754173	0.795863	1	1	1	1
d5_lowMOI_r1	65_positive_regulator_chr7_2143961_2144161	ATF4_3	positive	two.sided	0.0452343	Welch Two Sample t-test	Wilcoxon rank sum test with continuity correction	Two-sample Kolmogorov-Smirnov test	0.220186	1033.5	0.103659	0.82625	0.678424	0.971414	0.959494	0.919514	1	1	1	1
d5_lowMOI_r1	65_positive_regulator_chr7_2143961_2144161	control_24	positive	two.sided	0.103364	Welch Two Sample t-test	Wilcoxon rank sum test with continuity correction	Two-sample Kolmogorov-Smirnov test	0.422018	509.5	0.120833	0.675323	0.687013	0.98611	0.915126	0.921483	1	1	1	1
d5_lowMOI_r1	65_positive_regulator_chr7_2143961_2144161	control_25	positive	two.sided	-0.067155	Welch Two Sample t-test	Wilcoxon rank sum test with continuity correction	Two-sample Kolmogorov-Smirnov test	-0.198954	337.5	0.0916667	0.844268	0.716812	0.999979	0.964496	0.929548	1	1	1	1
d5_lowMOI_r1	65_positive_regulator_chr7_2143961_2144161	control_26	positive	two.sided	-0.0815346	Welch Two Sample t-test	Wilcoxon rank sum test with continuity correction	Two-sample Kolmogorov-Smirnov test	-0.276904	305	0.107372	0.784706	0.906864	0.999791	0.94937	0.979769	1	1	1	1
d5_lowMOI_r1	65_positive_regulator_chr7_2143961_2144161	enhancer_baseline	positive	two.sided	0.0763111	Welch Two Sample t-test	Wilcoxon rank sum test with continuity correction	Two-sample Kolmogorov-Smirnov test	0.533221	88506	0.0997615	0.596323	0.761078	0.733404	0.885595	0.943644	1	1	1	1
d5_lowMOI_r1	65_positive_regulator_chr7_2143961_2144161	FOSL1_4	positive	two.sided	-0.169539	Welch Two Sample t-test	Wilcoxon rank sum test with continuity correction	Two-sample Kolmogorov-Smirnov test	-0.735527	612	0.122024	0.464994	0.512228	0.954912	0.825815	0.853732	1	1	1	1
d5_lowMOI_r1	65_positive_regulator_chr7_2143961_2144161	FOSL1_5	positive	two.sided	0.00849845	Welch Two Sample t-test	Wilcoxon rank sum test with continuity correction	Two-sample Kolmogorov-Smirnov test	0.0464682	987.5	0.175	0.963046	0.813867	0.516072	0.992376	0.959485	1	1	1	1
d5_lowMOI_r1	65_positive_regulator_chr7_2143961_2144161	FOSL1_6	positive	two.sided	-0.0160388	Welch Two Sample t-test	Wilcoxon rank sum test with continuity correction	Two-sample Kolmogorov-Smirnov test	-0.0705127	656	0.101852	0.944032	0.932064	0.993926	0.98836	0.985764	1	1	1	1
d5_lowMOI_r1	65_positive_regulator_chr7_2143961_2144161	GABPA_7	positive	two.sided	-0.100089	Welch Two Sample t-test	Wilcoxon rank sum test with continuity correction	Two-sample Kolmogorov-Smirnov test	-0.52982	1010.5	0.125	0.597564	0.86316	0.87043	0.885983	0.970755	1	1	1	1
d5_lowMOI_r1	65_positive_regulator_chr7_2143961_2144161	GABPA_8	positive	two.sided	0.00151065	Welch Two Sample t-test	Wilcoxon rank sum test with continuity correction	Two-sample Kolmogorov-Smirnov test	0.00657647	464	0.164474	0.994785	0.914337	0.855132	0.998739	0.981395	1	1	1	1
d5_lowMOI_r1	65_positive_regulator_chr7_2143961_2144161	GABPA_9	positive	two.sided	0.307357	Welch Two Sample t-test	Wilcoxon rank sum test with continuity correction	Two-sample Kolmogorov-Smirnov test	1.3619	726.5	0.215	0.178887	0.130308	0.432966	0.585798	0.512309	1	1	1	1
d5_lowMOI_r1	65_positive_regulator_chr7_2143961_2144161	GATA1_10	positive	two.sided	0.074075	Welch Two Sample t-test	Wilcoxon rank sum test with continuity correction	Two-sample Kolmogorov-Smirnov test	0.339808	806	0.198253	0.73506	0.516848	0.44964	0.935314	0.855895	1	1	1	1
d5_lowMOI_r1	65_positive_regulator_chr7_2143961_2144161	GATA1_11	positive	two.sided	-0.403604	Welch Two Sample t-test	Wilcoxon rank sum test with continuity correction	Two-sample Kolmogorov-Smirnov test	-1.8246	606.5	0.145833	0.0724679	0.103797	0.808819	0.372549	0.457559	1	1	1	1
d5_lowMOI_r1	65_positive_regulator_chr7_2143961_2144161	GATA1_12	positive	two.sided	-0.121335	Welch Two Sample t-test	Wilcoxon rank sum test with continuity correction	Two-sample Kolmogorov-Smirnov test	-0.653491	1250.5	0.125	0.515029	0.882836	0.826138	0.851047	0.975055	1	1	1	1
d5_lowMOI_r1	65_positive_regulator_chr7_2143961_2144161	MYC_13	positive	two.sided	-0.282994	Welch Two Sample t-test	Wilcoxon rank sum test with continuity correction	Two-sample Kolmogorov-Smirnov test	-0.794356	248	0.1875	0.439038	0.453073	0.88846	0.811668	0.828045	1	1	1	1
d5_lowMOI_r1	65_positive_regulator_chr7_2143961_2144161	MYC_14	positive	two.sided	-0.0414499	Welch Two Sample t-test	Wilcoxon rank sum test with continuity correction	Two-sample Kolmogorov-Smirnov test	-0.217054	840	0.135714	0.828714	1	0.849974	0.960273	1	1	1	1	1
d5_lowMOI_r1	65_positive_regulator_chr7_2143961_2144161	MYC_15	positive	two.sided	0.0997674	Welch Two Sample t-test	Wilcoxon rank sum test with continuity correction	Two-sample Kolmogorov-Smirnov test	0.435484	740.5	0.112069	0.664774	0.635551	0.977026	0.911088	0.904173	1	1	1	1
d5_lowMOI_r1	65_positive_regulator_chr7_2143961_2144161	NRF1_16	positive	two.sided	0.0891025	Welch Two Sample t-test	Wilcoxon rank sum test with continuity correction	Two-sample Kolmogorov-Smirnov test	0.412593	715	0.142857	0.681307	0.635272	0.863286	0.91674	0.904076	1	1	1	1
d5_lowMOI_r1	65_positive_regulator_chr7_2143961_2144161	NRF1_17	positive	two.sided	-0.153917	Welch Two Sample t-test	Wilcoxon rank sum test with continuity correction	Two-sample Kolmogorov-Smirnov test	-0.592898	609.5	0.164352	0.556025	0.667571	0.738994	0.871018	0.915577	1	1	1	1
d5_lowMOI_r1	65_positive_regulator_chr7_2143961_2144161	SP1_18	positive	two.sided	0.20958	Welch Two Sample t-test	Wilcoxon rank sum test with continuity correction	Two-sample Kolmogorov-Smirnov test	1.06784	782.5	0.202586	0.289171	0.353572	0.44823	0.706961	0.767667	1	1	1	1
d5_lowMOI_r1	65_positive_regulator_chr7_2143961_2144161	SP1_19	positive	two.sided	-0.0889834	Welch Two Sample t-test	Wilcoxon rank sum test with continuity correction	Two-sample Kolmogorov-Smirnov test	-0.400918	649	0.138889	0.689931	0.995458	0.892778	0.919608	0.998846	1	1	1	1
d5_lowMOI_r1	65_positive_regulator_chr7_2143961_2144161	SP1_20	positive	two.sided	0.313763	Welch Two Sample t-test	Wilcoxon rank sum test with continuity correction	Two-sample Kolmogorov-Smirnov test	1.08269	561	0.175	0.287125	0.264716	0.780249	0.705449	0.6896	1	1	1	1
d5_lowMOI_r1	65_positive_regulator_chr7_2143961_2144161	STAT1_21	positive	two.sided	0.137224	Welch Two Sample t-test	Wilcoxon rank sum test with continuity correction	Two-sample Kolmogorov-Smirnov test	0.511662	523	0.225877	0.612308	0.335114	0.49094	0.892599	0.754634	1	1	1	1
d5_lowMOI_r1	65_positive_regulator_chr7_2143961_2144161	STAT1_22	positive	two.sided	0.208519	Welch Two Sample t-test	Wilcoxon rank sum test with continuity correction	Two-sample Kolmogorov-Smirnov test	0.908599	624	0.324275	0.36801	0.35529	0.0759967	0.770375	0.768472	0.678276	1	1	1
d5_lowMOI_r1	65_positive_regulator_chr7_2143961_2144161	STAT1_23	positive	two.sided	-0.100993	Welch Two Sample t-test	Wilcoxon rank sum test with continuity correction	Two-sample Kolmogorov-Smirnov test	-0.473642	686	0.112787	0.637327	0.918318	0.975542	0.901964	0.982625	1	1	1	1
d5_lowMOI_r1	66_positive_regulator_chr11_63298956_63299156	ATF4_1	positive	two.sided	-0.0333536	Welch Two Sample t-test	Wilcoxon rank sum test with continuity correction	Two-sample Kolmogorov-Smirnov test	-0.508112	92608.5	0.0328704	0.611603	0.671617	0.982907	0.892252	0.917762	1	1	1	1
d5_lowMOI_r1	66_positive_regulator_chr11_63298956_63299156	ATF4_2	positive	two.sided	0.0595229	Welch Two Sample t-test	Wilcoxon rank sum test with continuity correction	Two-sample Kolmogorov-Smirnov test	0.959877	117308	0.0823353	0.337495	0.165333	0.0976924	0.745284	0.566831	0.7824	1	1	1
d5_lowMOI_r1	66_positive_regulator_chr11_63298956_63299156	ATF4_3	positive	two.sided	0.00750851	Welch Two Sample t-test	Wilcoxon rank sum test with continuity correction	Two-sample Kolmogorov-Smirnov test	0.139948	166732	0.0273566	0.888729	0.845215	0.983415	0.975067	0.966684	1	1	1	1
d5_lowMOI_r1	66_positive_regulator_chr11_63298956_63299156	control_24	positive	two.sided	-0.0162876	Welch Two Sample t-test	Wilcoxon rank sum test with continuity correction	Two-sample Kolmogorov-Smirnov test	-0.255281	87296	0.0162394	0.798617	0.878327	1	0.952459	0.974186	1	1	1	1
d5_lowMOI_r1	66_positive_regulator_chr11_63298956_63299156	control_25	positive	two.sided	0.0318088	Welch Two Sample t-test	Wilcoxon rank sum test with continuity correction	Two-sample Kolmogorov-Smirnov test	0.463727	70484	0.0282768	0.643135	0.659416	0.999594	0.903957	0.913412	1	1	1	1
d5_lowMOI_r1	66_positive_regulator_chr11_63298956_63299156	control_26	positive	two.sided	-0.0116202	Welch Two Sample t-test	Wilcoxon rank sum test with continuity correction	Two-sample Kolmogorov-Smirnov test	-0.166496	65332	0.0202474	0.86787	0.788183	1	0.970296	0.953272	1	1	1	1
d5_lowMOI_r1	66_positive_regulator_chr11_63298956_63299156	enhancer_baseline	positive	two.sided	-0.130282	Welch Two Sample t-test	Wilcoxon rank sum test with continuity correction	Two-sample Kolmogorov-Smirnov test	-3.46187	1111309	0.0819185	0.000558212	0.00131104	0.00103979	0.00958894	0.0211655	0.0245509	1	1	1
d5_lowMOI_r1	66_positive_regulator_chr11_63298956_63299156	FOSL1_4	positive	two.sided	-0.0461186	Welch Two Sample t-test	Wilcoxon rank sum test with continuity correction	Two-sample Kolmogorov-Smirnov test	-0.833854	150430	0.0493489	0.404577	0.622932	0.522427	0.793063	0.899802	1	1	1	1
d5_lowMOI_r1	66_positive_regulator_chr11_63298956_63299156	FOSL1_5	positive	two.sided	0.0258747	Welch Two Sample t-test	Wilcoxon rank sum test with continuity correction	Two-sample Kolmogorov-Smirnov test	0.493882	171734	0.0381186	0.621492	0.497435	0.798641	0.896487	0.847006	1	1	1	1
d5_lowMOI_r1	66_positive_regulator_chr11_63298956_63299156	FOSL1_6	positive	two.sided	0.0178353	Welch Two Sample t-test	Wilcoxon rank sum test with continuity correction	Two-sample Kolmogorov-Smirnov test	0.31485	132517	0.0193777	0.752958	0.899931	0.999985	0.940059	0.978367	1	1	1	1
d5_lowMOI_r1	66_positive_regulator_chr11_63298956_63299156	GABPA_7	positive	two.sided	0.00217842	Welch Two Sample t-test	Wilcoxon rank sum test with continuity correction	Two-sample Kolmogorov-Smirnov test	0.0414627	178802	0.0298843	0.966935	0.969557	0.953272	0.993843	0.994917	1	1	1	1
d5_lowMOI_r1	66_positive_regulator_chr11_63298956_63299156	GABPA_8	positive	two.sided	0.0469206	Welch Two Sample t-test	Wilcoxon rank sum test with continuity correction	Two-sample Kolmogorov-Smirnov test	0.827444	126558	0.028199	0.408249	0.411054	0.991652	0.794786	0.80518	1	1	1	1
d5_lowMOI_r1	66_positive_regulator_chr11_63298956_63299156	GABPA_9	positive	two.sided	-0.0426544	Welch Two Sample t-test	Wilcoxon rank sum test with continuity correction	Two-sample Kolmogorov-Smirnov test	-0.79242	155178	0.0422936	0.428306	0.473816	0.702723	0.80673	0.8378	1	1	1	1
d5_lowMOI_r1	66_positive_regulator_chr11_63298956_63299156	GATA1_10	positive	two.sided	-0.0359354	Welch Two Sample t-test	Wilcoxon rank sum test with continuity correction	Two-sample Kolmogorov-Smirnov test	-0.710868	192996	0.0418959	0.477302	0.478746	0.640829	0.832183	0.840568	1	1	1	1
d5_lowMOI_r1	66_positive_regulator_chr11_63298956_63299156	GATA1_11	positive	two.sided	0.0558299	Welch Two Sample t-test	Wilcoxon rank sum test with continuity correction	Two-sample Kolmogorov-Smirnov test	0.977246	140212	0.0520098	0.328741	0.263932	0.503715	0.739108	0.688695	1	1	1	1
d5_lowMOI_r1	66_positive_regulator_chr11_63298956_63299156	GATA1_12	positive	two.sided	-0.0204866	Welch Two Sample t-test	Wilcoxon rank sum test with continuity correction	Two-sample Kolmogorov-Smirnov test	-0.43692	238129	0.0154455	0.662238	0.70928	0.999997	0.910577	0.927862	1	1	1	1
d5_lowMOI_r1	66_positive_regulator_chr11_63298956_63299156	MYC_13	positive	two.sided	-0.00157287	Welch Two Sample t-test	Wilcoxon rank sum test with continuity correction	Two-sample Kolmogorov-Smirnov test	-0.022938	74495.5	0.0162513	0.981712	0.913436	1	0.995972	0.981068	1	1	1	1
d5_lowMOI_r1	66_positive_regulator_chr11_63298956_63299156	MYC_14	positive	two.sided	0.0813189	Welch Two Sample t-test	Wilcoxon rank sum test with continuity correction	Two-sample Kolmogorov-Smirnov test	1.4587	140180	0.0571345	0.145032	0.121424	0.389571	0.533628	0.496375	1	1	1	1
d5_lowMOI_r1	66_positive_regulator_chr11_63298956_63299156	MYC_15	positive	two.sided	-0.00369747	Welch Two Sample t-test	Wilcoxon rank sum test with continuity correction	Two-sample Kolmogorov-Smirnov test	-0.0642124	115794	0.0217451	0.948819	0.796888	0.999911	0.988638	0.955912	1	1	1	1
d5_lowMOI_r1	66_positive_regulator_chr11_63298956_63299156	NRF1_16	positive	two.sided	0.0804877	Welch Two Sample t-test	Wilcoxon rank sum test with continuity correction	Two-sample Kolmogorov-Smirnov test	1.42795	139298	0.0533681	0.153695	0.149863	0.47732	0.548474	0.544509	1	1	1	1
d5_lowMOI_r1	66_positive_regulator_chr11_63298956_63299156	NRF1_17	positive	two.sided	-0.0390522	Welch Two Sample t-test	Wilcoxon rank sum test with continuity correction	Two-sample Kolmogorov-Smirnov test	-0.672418	119100	0.0400737	0.501533	0.575029	0.843654	0.845469	0.881495	1	1	1	1
d5_lowMOI_r1	66_positive_regulator_chr11_63298956_63299156	SP1_18	positive	two.sided	-0.113829	Welch Two Sample t-test	Wilcoxon rank sum test with continuity correction	Two-sample Kolmogorov-Smirnov test	-1.82278	108024	0.0793111	0.0688099	0.0659225	0.113036	0.361609	0.362062	0.849171	1	1	1
d5_lowMOI_r1	66_positive_regulator_chr11_63298956_63299156	SP1_19	positive	two.sided	0.0192067	Welch Two Sample t-test	Wilcoxon rank sum test with continuity correction	Two-sample Kolmogorov-Smirnov test	0.320675	114772	0.0240575	0.748559	0.835321	0.99945	0.938638	0.964698	1	1	1	1
d5_lowMOI_r1	66_positive_regulator_chr11_63298956_63299156	SP1_20	positive	two.sided	0.0648356	Welch Two Sample t-test	Wilcoxon rank sum test with continuity correction	Two-sample Kolmogorov-Smirnov test	0.910107	76729.5	0.0519597	0.363388	0.30567	0.762929	0.766803	0.728479	1	1	1	1
d5_lowMOI_r1	66_positive_regulator_chr11_63298956_63299156	STAT1_21	positive	two.sided	0.00500585	Welch Two Sample t-test	Wilcoxon rank sum test with continuity correction	Two-sample Kolmogorov-Smirnov test	0.0913545	159668	0.0280348	0.92723	0.749472	0.981445	0.984958	0.940239	1	1	1	1
d5_lowMOI_r1	66_positive_regulator_chr11_63298956_63299156	STAT1_22	positive	two.sided	-0.041484	Welch Two Sample t-test	Wilcoxon rank sum test with continuity correction	Two-sample Kolmogorov-Smirnov test	-0.652362	103634	0.0446155	0.514433	0.694281	0.787728	0.850776	0.922934	1	1	1	1
d5_lowMOI_r1	66_positive_regulator_chr11_63298956_63299156	STAT1_23	positive	two.sided	0.0435215	Welch Two Sample t-test	Wilcoxon rank sum test with continuity correction	Two-sample Kolmogorov-Smirnov test	0.740775	116752	0.0302815	0.459089	0.550569	0.985629	0.822523	0.870812	1	1	1	1
d5_lowMOI_r1	67_positive_regulator_chr7_105241286_105241486	ATF4_1	positive	two.sided	-0.127702	Welch Two Sample t-test	Wilcoxon rank sum test with continuity correction	Two-sample Kolmogorov-Smirnov test	-1.71632	51048	0.0811982	0.0869512	0.0682191	0.273588	0.411958	0.368565	1	1	1	1
d5_lowMOI_r1	67_positive_regulator_chr7_105241286_105241486	ATF4_2	positive	two.sided	0.0381862	Welch Two Sample t-test	Wilcoxon rank sum test with continuity correction	Two-sample Kolmogorov-Smirnov test	0.535442	78102.5	0.0480511	0.592575	0.469529	0.783083	0.885001	0.836061	1	1	1	1
d5_lowMOI_r1	67_positive_regulator_chr7_105241286_105241486	ATF4_3	positive	two.sided	-0.0400099	Welch Two Sample t-test	Wilcoxon rank sum test with continuity correction	Two-sample Kolmogorov-Smirnov test	-0.672848	105553	0.0507476	0.501225	0.369649	0.589083	0.845469	0.77852	1	1	1	1
d5_lowMOI_r1	67_positive_regulator_chr7_105241286_105241486	control_24	positive	two.sided	-0.0393641	Welch Two Sample t-test	Wilcoxon rank sum test with continuity correction	Two-sample Kolmogorov-Smirnov test	-0.522287	44609.5	0.041171	0.601855	0.496027	0.979144	0.887759	0.846174	1	1	1	1
d5_lowMOI_r1	67_positive_regulator_chr7_105241286_105241486	control_25	positive	two.sided	0.102191	Welch Two Sample t-test	Wilcoxon rank sum test with continuity correction	Two-sample Kolmogorov-Smirnov test	1.35971	56534.5	0.0550565	0.174803	0.208894	0.766029	0.58002	0.627542	1	1	1	1
d5_lowMOI_r1	67_positive_regulator_chr7_105241286_105241486	control_26	positive	two.sided	-0.0929944	Welch Two Sample t-test	Wilcoxon rank sum test with continuity correction	Two-sample Kolmogorov-Smirnov test	-1.23648	37720.5	0.0422424	0.217406	0.44	0.985681	0.635951	0.822259	1	1	1	1
d5_lowMOI_r1	67_positive_regulator_chr7_105241286_105241486	enhancer_baseline	positive	two.sided	0.526734	Welch Two Sample t-test	Wilcoxon rank sum test with continuity correction	Two-sample Kolmogorov-Smirnov test	12.6723	1221268	0.209125	1.66484e-33	1.56083e-28	0	1.74058e-31	1.53384e-26	0	5.44802e-29	5.10767e-24	0
d5_lowMOI_r1	67_positive_regulator_chr7_105241286_105241486	FOSL1_4	positive	two.sided	-0.0673398	Welch Two Sample t-test	Wilcoxon rank sum test with continuity correction	Two-sample Kolmogorov-Smirnov test	-1.06153	89623	0.0505072	0.288806	0.184899	0.648331	0.706557	0.597415	1	1	1	1
d5_lowMOI_r1	67_positive_regulator_chr7_105241286_105241486	FOSL1_5	positive	two.sided	-0.0442433	Welch Two Sample t-test	Wilcoxon rank sum test with continuity correction	Two-sample Kolmogorov-Smirnov test	-0.688627	91303.5	0.0538995	0.491285	0.396839	0.565476	0.840248	0.795943	1	1	1	1
d5_lowMOI_r1	67_positive_regulator_chr7_105241286_105241486	FOSL1_6	positive	two.sided	-0.147538	Welch Two Sample t-test	Wilcoxon rank sum test with continuity correction	Two-sample Kolmogorov-Smirnov test	-2.42492	70552	0.105045	0.0155822	0.00550128	0.0291647	0.142037	0.0679695	0.357821	1	1	1
d5_lowMOI_r1	67_positive_regulator_chr7_105241286_105241486	GABPA_7	positive	two.sided	-0.0375034	Welch Two Sample t-test	Wilcoxon rank sum test with continuity correction	Two-sample Kolmogorov-Smirnov test	-0.647857	104042	0.0376344	0.517249	0.370626	0.900533	0.85209	0.779026	1	1	1	1
d5_lowMOI_r1	67_positive_regulator_chr7_105241286_105241486	GABPA_8	positive	two.sided	-0.0489427	Welch Two Sample t-test	Wilcoxon rank sum test with continuity correction	Two-sample Kolmogorov-Smirnov test	-0.746925	69030	0.0344247	0.455437	0.583539	0.984423	0.820149	0.884719	1	1	1	1
d5_lowMOI_r1	67_positive_regulator_chr7_105241286_105241486	GABPA_9	positive	two.sided	-0.000602547	Welch Two Sample t-test	Wilcoxon rank sum test with continuity correction	Two-sample Kolmogorov-Smirnov test	-0.00932703	87014	0.0459606	0.992561	0.986028	0.784662	0.998052	0.996755	1	1	1	1
d5_lowMOI_r1	67_positive_regulator_chr7_105241286_105241486	GATA1_10	positive	two.sided	-0.0920793	Welch Two Sample t-test	Wilcoxon rank sum test with continuity correction	Two-sample Kolmogorov-Smirnov test	-1.54292	100998	0.0590866	0.123227	0.157328	0.401726	0.492727	0.555289	1	1	1	1
d5_lowMOI_r1	67_positive_regulator_chr7_105241286_105241486	GATA1_11	positive	two.sided	-0.161609	Welch Two Sample t-test	Wilcoxon rank sum test with continuity correction	Two-sample Kolmogorov-Smirnov test	-2.35657	70813	0.0770488	0.0187933	0.0212635	0.210463	0.162653	0.182058	1	1	1	1
d5_lowMOI_r1	67_positive_regulator_chr7_105241286_105241486	GATA1_12	positive	two.sided	-0.0583984	Welch Two Sample t-test	Wilcoxon rank sum test with continuity correction	Two-sample Kolmogorov-Smirnov test	-1.09618	136596	0.0272156	0.273249	0.303141	0.98923	0.692639	0.726298	1	1	1	1
d5_lowMOI_r1	67_positive_regulator_chr7_105241286_105241486	MYC_13	positive	two.sided	-0.279471	Welch Two Sample t-test	Wilcoxon rank sum test with continuity correction	Two-sample Kolmogorov-Smirnov test	-3.68434	44009.5	0.123292	0.000266761	0.000290538	0.0243674	0.00504886	0.00583643	0.316617	1	1	1
d5_lowMOI_r1	67_positive_regulator_chr7_105241286_105241486	MYC_14	positive	two.sided	-0.035303	Welch Two Sample t-test	Wilcoxon rank sum test with continuity correction	Two-sample Kolmogorov-Smirnov test	-0.57474	85448	0.038141	0.565654	0.709098	0.929841	0.874487	0.927862	1	1	1	1
d5_lowMOI_r1	67_positive_regulator_chr7_105241286_105241486	MYC_15	positive	two.sided	-0.0299259	Welch Two Sample t-test	Wilcoxon rank sum test with continuity correction	Two-sample Kolmogorov-Smirnov test	-0.440814	68143	0.0267386	0.659538	0.687458	0.999621	0.910247	0.921506	1	1	1	1
d5_lowMOI_r1	67_positive_regulator_chr7_105241286_105241486	NRF1_16	positive	two.sided	-0.172779	Welch Two Sample t-test	Wilcoxon rank sum test with continuity correction	Two-sample Kolmogorov-Smirnov test	-2.72492	76399	0.0735559	0.00660361	0.010393	0.229647	0.0748775	0.109357	1	1	1	1
d5_lowMOI_r1	67_positive_regulator_chr7_105241286_105241486	NRF1_17	positive	two.sided	-0.239286	Welch Two Sample t-test	Wilcoxon rank sum test with continuity correction	Two-sample Kolmogorov-Smirnov test	-3.53591	53985.5	0.097994	0.000447538	0.00111583	0.0857939	0.0079078	0.0186449	0.726584	1	1	1
d5_lowMOI_r1	67_positive_regulator_chr7_105241286_105241486	SP1_18	positive	two.sided	-0.165742	Welch Two Sample t-test	Wilcoxon rank sum test with continuity correction	Two-sample Kolmogorov-Smirnov test	-2.24672	59386.5	0.116893	0.0251532	0.00770512	0.0184879	0.198104	0.0878239	0.259434	1	1	1
d5_lowMOI_r1	67_positive_regulator_chr7_105241286_105241486	SP1_19	positive	two.sided	-0.0734279	Welch Two Sample t-test	Wilcoxon rank sum test with continuity correction	Two-sample Kolmogorov-Smirnov test	-1.04937	64153.5	0.0612947	0.294544	0.176744	0.533307	0.711345	0.585342	1	1	1	1
d5_lowMOI_r1	67_positive_regulator_chr7_105241286_105241486	SP1_20	positive	two.sided	-0.0647488	Welch Two Sample t-test	Wilcoxon rank sum test with continuity correction	Two-sample Kolmogorov-Smirnov test	-0.854105	51333.5	0.0458335	0.393646	0.499332	0.919909	0.785682	0.848036	1	1	1	1
d5_lowMOI_r1	67_positive_regulator_chr7_105241286_105241486	STAT1_21	positive	two.sided	-0.0591576	Welch Two Sample t-test	Wilcoxon rank sum test with continuity correction	Two-sample Kolmogorov-Smirnov test	-0.934899	86079.5	0.0546412	0.350167	0.212723	0.564421	0.754836	0.632429	1	1	1	1
d5_lowMOI_r1	67_positive_regulator_chr7_105241286_105241486	STAT1_22	positive	two.sided	0.120188	Welch Two Sample t-test	Wilcoxon rank sum test with continuity correction	Two-sample Kolmogorov-Smirnov test	1.62486	61331.5	0.0682428	0.105009	0.270014	0.460926	0.455647	0.696073	1	1	1	1
d5_lowMOI_r1	67_positive_regulator_chr7_105241286_105241486	STAT1_23	positive	two.sided	-0.0998557	Welch Two Sample t-test	Wilcoxon rank sum test with continuity correction	Two-sample Kolmogorov-Smirnov test	-1.51465	68540	0.0551172	0.130437	0.114237	0.638014	0.505319	0.480685	1	1	1	1
d5_lowMOI_r1	68_positive_regulator_chr21_39848421_39848621	ATF4_1	positive	two.sided	0.0317598	Welch Two Sample t-test	Wilcoxon rank sum test with continuity correction	Two-sample Kolmogorov-Smirnov test	0.308824	17830.5	0.0400846	0.757703	0.928802	0.998936	0.940833	0.984966	1	1	1	1
d5_lowMOI_r1	68_positive_regulator_chr21_39848421_39848621	ATF4_2	positive	two.sided	-0.223651	Welch Two Sample t-test	Wilcoxon rank sum test with continuity correction	Two-sample Kolmogorov-Smirnov test	-2.07711	14695.5	0.114545	0.038876	0.0212239	0.212093	0.259628	0.181815	1	1	1	1
d5_lowMOI_r1	68_positive_regulator_chr21_39848421_39848621	ATF4_3	positive	two.sided	0.0462719	Welch Two Sample t-test	Wilcoxon rank sum test with continuity correction	Two-sample Kolmogorov-Smirnov test	0.505745	28376.5	0.0481863	0.613291	0.746776	0.949108	0.893063	0.939966	1	1	1	1
d5_lowMOI_r1	68_positive_regulator_chr21_39848421_39848621	control_24	positive	two.sided	0.0338327	Welch Two Sample t-test	Wilcoxon rank sum test with continuity correction	Two-sample Kolmogorov-Smirnov test	0.287408	13433	0.0474641	0.774164	0.664393	0.997308	0.946191	0.91469	1	1	1	1
d5_lowMOI_r1	68_positive_regulator_chr21_39848421_39848621	control_25	positive	two.sided	0.0607769	Welch Two Sample t-test	Wilcoxon rank sum test with continuity correction	Two-sample Kolmogorov-Smirnov test	0.506046	14309.5	0.06045	0.613481	0.638098	0.950045	0.893063	0.90512	1	1	1	1
d5_lowMOI_r1	68_positive_regulator_chr21_39848421_39848621	control_26	positive	two.sided	-0.118387	Welch Two Sample t-test	Wilcoxon rank sum test with continuity correction	Two-sample Kolmogorov-Smirnov test	-0.997451	10070	0.0660069	0.320327	0.29805	0.951949	0.732851	0.721894	1	1	1	1
d5_lowMOI_r1	68_positive_regulator_chr21_39848421_39848621	enhancer_baseline	positive	two.sided	0.370454	Welch Two Sample t-test	Wilcoxon rank sum test with continuity correction	Two-sample Kolmogorov-Smirnov test	5.97127	595724	0.157741	6.25028e-09	5.10598e-09	6.01905e-06	2.35097e-07	2.11237e-07	0.000230102	0.000204534	0.000167088	0.196967
d5_lowMOI_r1	68_positive_regulator_chr21_39848421_39848621	FOSL1_4	positive	two.sided	-0.00226407	Welch Two Sample t-test	Wilcoxon rank sum test with continuity correction	Two-sample Kolmogorov-Smirnov test	-0.0236851	25076.5	0.0338446	0.981116	0.722632	0.999655	0.995876	0.932249	1	1	1	1
d5_lowMOI_r1	68_positive_regulator_chr21_39848421_39848621	FOSL1_5	positive	two.sided	0.0671267	Welch Two Sample t-test	Wilcoxon rank sum test with continuity correction	Two-sample Kolmogorov-Smirnov test	0.683896	27658.5	0.0658879	0.494448	0.417235	0.708467	0.842842	0.809294	1	1	1	1
d5_lowMOI_r1	68_positive_regulator_chr21_39848421_39848621	FOSL1_6	positive	two.sided	0.0665688	Welch Two Sample t-test	Wilcoxon rank sum test with continuity correction	Two-sample Kolmogorov-Smirnov test	0.675461	19051	0.0526203	0.499924	0.745998	0.962678	0.845092	0.93973	1	1	1	1
d5_lowMOI_r1	68_positive_regulator_chr21_39848421_39848621	GABPA_7	positive	two.sided	-0.0645676	Welch Two Sample t-test	Wilcoxon rank sum test with continuity correction	Two-sample Kolmogorov-Smirnov test	-0.741564	34563.5	0.0456261	0.458677	0.279571	0.941434	0.822367	0.704233	1	1	1	1
d5_lowMOI_r1	68_positive_regulator_chr21_39848421_39848621	GABPA_8	positive	two.sided	-0.125731	Welch Two Sample t-test	Wilcoxon rank sum test with continuity correction	Two-sample Kolmogorov-Smirnov test	-1.37356	21166.5	0.0853231	0.170399	0.176818	0.438254	0.574237	0.585411	1	1	1	1
d5_lowMOI_r1	68_positive_regulator_chr21_39848421_39848621	GABPA_9	positive	two.sided	-0.172954	Welch Two Sample t-test	Wilcoxon rank sum test with continuity correction	Two-sample Kolmogorov-Smirnov test	-1.67458	20088	0.11669	0.0949808	0.0212768	0.118048	0.432589	0.182124	0.866828	1	1	1
d5_lowMOI_r1	68_positive_regulator_chr21_39848421_39848621	GATA1_10	positive	two.sided	-0.105131	Welch Two Sample t-test	Wilcoxon rank sum test with continuity correction	Two-sample Kolmogorov-Smirnov test	-1.1904	28178	0.0711665	0.234486	0.201245	0.567444	0.657049	0.617579	1	1	1	1
d5_lowMOI_r1	68_positive_regulator_chr21_39848421_39848621	GATA1_11	positive	two.sided	-0.00100735	Welch Two Sample t-test	Wilcoxon rank sum test with continuity correction	Two-sample Kolmogorov-Smirnov test	-0.0104028	19687.5	0.0387461	0.991707	0.824756	0.998844	0.997928	0.962502	1	1	1	1
d5_lowMOI_r1	68_positive_regulator_chr21_39848421_39848621	GATA1_12	positive	two.sided	-0.0181785	Welch Two Sample t-test	Wilcoxon rank sum test with continuity correction	Two-sample Kolmogorov-Smirnov test	-0.223388	43350	0.0319909	0.823312	0.695266	0.99812	0.958678	0.923248	1	1	1	1
d5_lowMOI_r1	68_positive_regulator_chr21_39848421_39848621	MYC_13	positive	two.sided	-0.187353	Welch Two Sample t-test	Wilcoxon rank sum test with continuity correction	Two-sample Kolmogorov-Smirnov test	-1.50772	10767	0.108034	0.133886	0.190365	0.428997	0.512826	0.604217	1	1	1	1
d5_lowMOI_r1	68_positive_regulator_chr21_39848421_39848621	MYC_14	positive	two.sided	-0.138256	Welch Two Sample t-test	Wilcoxon rank sum test with continuity correction	Two-sample Kolmogorov-Smirnov test	-1.38307	20390.5	0.0788933	0.167586	0.150998	0.552272	0.57038	0.54605	1	1	1	1
d5_lowMOI_r1	68_positive_regulator_chr21_39848421_39848621	MYC_15	positive	two.sided	-0.0626668	Welch Two Sample t-test	Wilcoxon rank sum test with continuity correction	Two-sample Kolmogorov-Smirnov test	-0.560347	20297.5	0.0809982	0.575702	0.531403	0.539119	0.878387	0.86306	1	1	1	1
d5_lowMOI_r1	68_positive_regulator_chr21_39848421_39848621	NRF1_16	positive	two.sided	0.00470429	Welch Two Sample t-test	Wilcoxon rank sum test with continuity correction	Two-sample Kolmogorov-Smirnov test	0.0498656	22844	0.0386147	0.960257	0.837359	0.997721	0.992327	0.96492	1	1	1	1
d5_lowMOI_r1	68_positive_regulator_chr21_39848421_39848621	NRF1_17	positive	two.sided	-0.0268815	Welch Two Sample t-test	Wilcoxon rank sum test with continuity correction	Two-sample Kolmogorov-Smirnov test	-0.257628	17621	0.0595387	0.796895	0.450769	0.906812	0.952271	0.826848	1	1	1	1
d5_lowMOI_r1	68_positive_regulator_chr21_39848421_39848621	SP1_18	positive	two.sided	-0.027496	Welch Two Sample t-test	Wilcoxon rank sum test with continuity correction	Two-sample Kolmogorov-Smirnov test	-0.296671	22008.5	0.0847835	0.766883	0.384784	0.441601	0.94383	0.789568	1	1	1	1
d5_lowMOI_r1	68_positive_regulator_chr21_39848421_39848621	SP1_19	positive	two.sided	-0.15328	Welch Two Sample t-test	Wilcoxon rank sum test with continuity correction	Two-sample Kolmogorov-Smirnov test	-1.52573	17027	0.0760943	0.128208	0.155112	0.670846	0.501979	0.552629	1	1	1	1
d5_lowMOI_r1	68_positive_regulator_chr21_39848421_39848621	SP1_20	positive	two.sided	-0.0126949	Welch Two Sample t-test	Wilcoxon rank sum test with continuity correction	Two-sample Kolmogorov-Smirnov test	-0.11433	13804	0.0387166	0.909098	0.804976	0.999882	0.9795	0.957925	1	1	1	1
d5_lowMOI_r1	68_positive_regulator_chr21_39848421_39848621	STAT1_21	positive	two.sided	-0.022556	Welch Two Sample t-test	Wilcoxon rank sum test with continuity correction	Two-sample Kolmogorov-Smirnov test	-0.244161	27791.5	0.0358366	0.807221	0.641983	0.998111	0.954692	0.906424	1	1	1	1
d5_lowMOI_r1	68_positive_regulator_chr21_39848421_39848621	STAT1_22	positive	two.sided	0.184814	Welch Two Sample t-test	Wilcoxon rank sum test with continuity correction	Two-sample Kolmogorov-Smirnov test	1.81929	20737.5	0.0730625	0.0699139	0.221713	0.702259	0.364621	0.644186	1	1	1	1
d5_lowMOI_r1	68_positive_regulator_chr21_39848421_39848621	STAT1_23	positive	two.sided	-0.252198	Welch Two Sample t-test	Wilcoxon rank sum test with continuity correction	Two-sample Kolmogorov-Smirnov test	-2.66828	20399.5	0.145974	0.007954	0.00474743	0.0209737	0.0861306	0.0606384	0.284082	1	1	1
d5_lowMOI_r1	69_positive_regulator_chr17_79779746_79779946	ATF4_1	positive	two.sided	-0.0335611	Welch Two Sample t-test	Wilcoxon rank sum test with continuity correction	Two-sample Kolmogorov-Smirnov test	-0.462797	65565.5	0.0421495	0.643752	0.432755	0.92663	0.904198	0.818252	1	1	1	1
d5_lowMOI_r1	69_positive_regulator_chr17_79779746_79779946	ATF4_2	positive	two.sided	0.0245355	Welch Two Sample t-test	Wilcoxon rank sum test with continuity correction	Two-sample Kolmogorov-Smirnov test	0.369784	80999	0.0308998	0.711689	0.641101	0.994015	0.92679	0.906119	1	1	1	1
d5_lowMOI_r1	69_positive_regulator_chr17_79779746_79779946	ATF4_3	positive	two.sided	-0.0297243	Welch Two Sample t-test	Wilcoxon rank sum test with continuity correction	Two-sample Kolmogorov-Smirnov test	-0.503178	117558	0.0395008	0.614965	0.567751	0.844272	0.893665	0.878609	1	1	1	1
d5_lowMOI_r1	69_positive_regulator_chr17_79779746_79779946	control_24	positive	two.sided	0.0386633	Welch Two Sample t-test	Wilcoxon rank sum test with continuity correction	Two-sample Kolmogorov-Smirnov test	0.516131	56889	0.0251012	0.606107	0.603786	0.999988	0.889787	0.893535	1	1	1	1
d5_lowMOI_r1	69_positive_regulator_chr17_79779746_79779946	control_25	positive	two.sided	-0.0736151	Welch Two Sample t-test	Wilcoxon rank sum test with continuity correction	Two-sample Kolmogorov-Smirnov test	-0.967131	52228	0.0397906	0.33421	0.377067	0.977295	0.743627	0.784217	1	1	1	1
d5_lowMOI_r1	69_positive_regulator_chr17_79779746_79779946	control_26	positive	two.sided	0.0354411	Welch Two Sample t-test	Wilcoxon rank sum test with continuity correction	Two-sample Kolmogorov-Smirnov test	0.484214	53333	0.0274981	0.628563	0.714612	0.999938	0.898991	0.929138	1	1	1	1
d5_lowMOI_r1	69_positive_regulator_chr17_79779746_79779946	enhancer_baseline	positive	two.sided	0.26757	Welch Two Sample t-test	Wilcoxon rank sum test with continuity correction	Two-sample Kolmogorov-Smirnov test	6.51105	1.1749e+06	0.116422	1.29645e-10	6.86002e-09	3.22094e-06	5.64161e-09	2.80259e-07	0.000128539	4.24249e-06	0.000224487	0.105402
d5_lowMOI_r1	69_positive_regulator_chr17_79779746_79779946	FOSL1_4	positive	two.sided	-0.0616639	Welch Two Sample t-test	Wilcoxon rank sum test with continuity correction	Two-sample Kolmogorov-Smirnov test	-1.04746	109579	0.0310088	0.295187	0.278633	0.97754	0.711777	0.703572	1	1	1	1
d5_lowMOI_r1	69_positive_regulator_chr17_79779746_79779946	FOSL1_5	positive	two.sided	-0.0412827	Welch Two Sample t-test	Wilcoxon rank sum test with continuity correction	Two-sample Kolmogorov-Smirnov test	-0.696996	107268	0.0337506	0.486	0.299376	0.954293	0.836965	0.723171	1	1	1	1
d5_lowMOI_r1	69_positive_regulator_chr17_79779746_79779946	FOSL1_6	positive	two.sided	0.0263301	Welch Two Sample t-test	Wilcoxon rank sum test with continuity correction	Two-sample Kolmogorov-Smirnov test	0.429292	100926	0.0207519	0.667838	0.752049	0.999985	0.912498	0.940553	1	1	1	1
d5_lowMOI_r1	69_positive_regulator_chr17_79779746_79779946	GABPA_7	positive	two.sided	0.0262325	Welch Two Sample t-test	Wilcoxon rank sum test with continuity correction	Two-sample Kolmogorov-Smirnov test	0.470023	136560	0.0190752	0.638441	0.657571	0.999984	0.902437	0.912609	1	1	1	1
d5_lowMOI_r1	69_positive_regulator_chr17_79779746_79779946	GABPA_8	positive	two.sided	-0.00704148	Welch Two Sample t-test	Wilcoxon rank sum test with continuity correction	Two-sample Kolmogorov-Smirnov test	-0.118075	93423	0.0312196	0.906041	0.738459	0.986709	0.978887	0.937381	1	1	1	1
d5_lowMOI_r1	69_positive_regulator_chr17_79779746_79779946	GABPA_9	positive	two.sided	-0.0130116	Welch Two Sample t-test	Wilcoxon rank sum test with continuity correction	Two-sample Kolmogorov-Smirnov test	-0.215277	110184	0.030244	0.829606	0.865735	0.984041	0.960448	0.971324	1	1	1	1
d5_lowMOI_r1	69_positive_regulator_chr17_79779746_79779946	GATA1_10	positive	two.sided	-0.0270235	Welch Two Sample t-test	Wilcoxon rank sum test with continuity correction	Two-sample Kolmogorov-Smirnov test	-0.477489	129078	0.0300643	0.633121	0.610466	0.975336	0.900953	0.895679	1	1	1	1
d5_lowMOI_r1	69_positive_regulator_chr17_79779746_79779946	GATA1_11	positive	two.sided	-0.0585079	Welch Two Sample t-test	Wilcoxon rank sum test with continuity correction	Two-sample Kolmogorov-Smirnov test	-0.894993	88262.5	0.047434	0.371136	0.359953	0.744649	0.771685	0.770808	1	1	1	1
d5_lowMOI_r1	69_positive_regulator_chr17_79779746_79779946	GATA1_12	positive	two.sided	0.0235232	Welch Two Sample t-test	Wilcoxon rank sum test with continuity correction	Two-sample Kolmogorov-Smirnov test	0.45222	172156	0.0135513	0.651194	0.915253	1	0.907374	0.981702	1	1	1	1
d5_lowMOI_r1	69_positive_regulator_chr17_79779746_79779946	MYC_13	positive	two.sided	-0.0671435	Welch Two Sample t-test	Wilcoxon rank sum test with continuity correction	Two-sample Kolmogorov-Smirnov test	-0.955896	63990	0.0549356	0.339669	0.394931	0.70039	0.747262	0.795863	1	1	1	1
d5_lowMOI_r1	69_positive_regulator_chr17_79779746_79779946	MYC_14	positive	two.sided	0.00815124	Welch Two Sample t-test	Wilcoxon rank sum test with continuity correction	Two-sample Kolmogorov-Smirnov test	0.139517	112451	0.0284381	0.889075	0.799628	0.991949	0.975067	0.956641	1	1	1	1
d5_lowMOI_r1	69_positive_regulator_chr17_79779746_79779946	MYC_15	positive	two.sided	-0.0431708	Welch Two Sample t-test	Wilcoxon rank sum test with continuity correction	Two-sample Kolmogorov-Smirnov test	-0.703333	99915.5	0.0376924	0.482068	0.525824	0.913055	0.834168	0.860448	1	1	1	1
d5_lowMOI_r1	69_positive_regulator_chr17_79779746_79779946	NRF1_16	positive	two.sided	0.0122498	Welch Two Sample t-test	Wilcoxon rank sum test with continuity correction	Two-sample Kolmogorov-Smirnov test	0.204884	117684	0.0299101	0.837711	0.840635	0.983285	0.962643	0.965771	1	1	1	1
d5_lowMOI_r1	69_positive_regulator_chr17_79779746_79779946	NRF1_17	positive	two.sided	-0.028888	Welch Two Sample t-test	Wilcoxon rank sum test with continuity correction	Two-sample Kolmogorov-Smirnov test	-0.441205	82981	0.0335088	0.659227	0.452956	0.980072	0.910098	0.828045	1	1	1	1
d5_lowMOI_r1	69_positive_regulator_chr17_79779746_79779946	SP1_18	positive	two.sided	-0.096165	Welch Two Sample t-test	Wilcoxon rank sum test with continuity correction	Two-sample Kolmogorov-Smirnov test	-1.50363	82619	0.0903171	0.133181	0.0686752	0.0745404	0.511286	0.369748	0.670679	1	1	1
d5_lowMOI_r1	69_positive_regulator_chr17_79779746_79779946	SP1_19	positive	two.sided	0.0170909	Welch Two Sample t-test	Wilcoxon rank sum test with continuity correction	Two-sample Kolmogorov-Smirnov test	0.285	99479	0.0205902	0.775723	0.997086	0.999988	0.946209	0.999245	1	1	1	1
d5_lowMOI_r1	69_positive_regulator_chr17_79779746_79779946	SP1_20	positive	two.sided	-0.0164199	Welch Two Sample t-test	Wilcoxon rank sum test with continuity correction	Two-sample Kolmogorov-Smirnov test	-0.24857	62073	0.0378979	0.803809	0.739801	0.976179	0.953635	0.937942	1	1	1	1
d5_lowMOI_r1	69_positive_regulator_chr17_79779746_79779946	STAT1_21	positive	two.sided	-0.00243372	Welch Two Sample t-test	Wilcoxon rank sum test with continuity correction	Two-sample Kolmogorov-Smirnov test	-0.0418456	118315	0.0237458	0.966631	0.88416	0.999265	0.993703	0.975409	1	1	1	1
d5_lowMOI_r1	69_positive_regulator_chr17_79779746_79779946	STAT1_22	positive	two.sided	-0.0126389	Welch Two Sample t-test	Wilcoxon rank sum test with continuity correction	Two-sample Kolmogorov-Smirnov test	-0.198515	73623	0.0318458	0.842717	0.664291	0.993196	0.964035	0.914679	1	1	1	1
d5_lowMOI_r1	69_positive_regulator_chr17_79779746_79779946	STAT1_23	positive	two.sided	-0.019123	Welch Two Sample t-test	Wilcoxon rank sum test with continuity correction	Two-sample Kolmogorov-Smirnov test	-0.309097	94476.5	0.0239519	0.757342	0.968508	0.999749	0.940833	0.994835	1	1	1	1
d5_lowMOI_r1	7_positive_regulator_chr13_101045061_101045261	ATF4_1	positive	two.sided	-0.101495	Welch Two Sample t-test	Wilcoxon rank sum test with continuity correction	Two-sample Kolmogorov-Smirnov test	-1.76261	138891	0.0419535	0.0783825	0.132422	0.761961	0.38887	0.515571	1	1	1	1
d5_lowMOI_r1	7_positive_regulator_chr13_101045061_101045261	ATF4_2	positive	two.sided	-0.0314905	Welch Two Sample t-test	Wilcoxon rank sum test with continuity correction	Two-sample Kolmogorov-Smirnov test	-0.572384	155218	0.016713	0.567216	0.639782	0.999999	0.874709	0.905767	1	1	1	1
d5_lowMOI_r1	7_positive_regulator_chr13_101045061_101045261	ATF4_3	positive	two.sided	0.0217808	Welch Two Sample t-test	Wilcoxon rank sum test with continuity correction	Two-sample Kolmogorov-Smirnov test	0.440572	230852	0.0207471	0.659598	0.559096	0.998771	0.910247	0.875442	1	1	1	1
d5_lowMOI_r1	7_positive_regulator_chr13_101045061_101045261	control_24	positive	two.sided	-0.0494157	Welch Two Sample t-test	Wilcoxon rank sum test with continuity correction	Two-sample Kolmogorov-Smirnov test	-0.785244	106066	0.0391527	0.432683	0.426282	0.908596	0.808492	0.813817	1	1	1	1
d5_lowMOI_r1	7_positive_regulator_chr13_101045061_101045261	control_25	positive	two.sided	0.0846652	Welch Two Sample t-test	Wilcoxon rank sum test with continuity correction	Two-sample Kolmogorov-Smirnov test	1.33248	103221	0.058062	0.183384	0.193607	0.539577	0.591004	0.608489	1	1	1	1
d5_lowMOI_r1	7_positive_regulator_chr13_101045061_101045261	control_26	positive	two.sided	-0.0318657	Welch Two Sample t-test	Wilcoxon rank sum test with continuity correction	Two-sample Kolmogorov-Smirnov test	-0.465135	89477	0.0257636	0.642101	0.639865	0.999752	0.90328	0.90578	1	1	1	1
d5_lowMOI_r1	7_positive_regulator_chr13_101045061_101045261	enhancer_baseline	positive	two.sided	-0.022569	Welch Two Sample t-test	Wilcoxon rank sum test with continuity correction	Two-sample Kolmogorov-Smirnov test	-0.615855	1.37079e+06	0.0516483	0.538104	0.50976	0.0670871	0.862568	0.852483	0.627784	1	1	1
d5_lowMOI_r1	7_positive_regulator_chr13_101045061_101045261	FOSL1_4	positive	two.sided	-0.0926795	Welch Two Sample t-test	Wilcoxon rank sum test with continuity correction	Two-sample Kolmogorov-Smirnov test	-1.834	199277	0.0484049	0.0669089	0.11367	0.444298	0.356349	0.479531	1	1	1	1
d5_lowMOI_r1	7_positive_regulator_chr13_101045061_101045261	FOSL1_5	positive	two.sided	-0.0226822	Welch Two Sample t-test	Wilcoxon rank sum test with continuity correction	Two-sample Kolmogorov-Smirnov test	-0.466424	223822	0.0186707	0.640992	0.73686	0.999822	0.902914	0.936805	1	1	1	1
d5_lowMOI_r1	7_positive_regulator_chr13_101045061_101045261	FOSL1_6	positive	two.sided	-0.0113909	Welch Two Sample t-test	Wilcoxon rank sum test with continuity correction	Two-sample Kolmogorov-Smirnov test	-0.211921	169002	0.0144361	0.832216	0.849261	1	0.961003	0.967979	1	1	1	1
d5_lowMOI_r1	7_positive_regulator_chr13_101045061_101045261	GABPA_7	positive	two.sided	-0.0296673	Welch Two Sample t-test	Wilcoxon rank sum test with continuity correction	Two-sample Kolmogorov-Smirnov test	-0.620556	250580	0.0205858	0.534994	0.76608	0.998254	0.860991	0.945152	1	1	1	1
d5_lowMOI_r1	7_positive_regulator_chr13_101045061_101045261	GABPA_8	positive	two.sided	0.0593663	Welch Two Sample t-test	Wilcoxon rank sum test with continuity correction	Two-sample Kolmogorov-Smirnov test	1.15243	188828	0.0441138	0.249415	0.216153	0.620126	0.670319	0.63641	1	1	1	1
d5_lowMOI_r1	7_positive_regulator_chr13_101045061_101045261	GABPA_9	positive	two.sided	-0.0460124	Welch Two Sample t-test	Wilcoxon rank sum test with continuity correction	Two-sample Kolmogorov-Smirnov test	-0.928032	219852	0.025773	0.35357	0.487051	0.980241	0.75734	0.844111	1	1	1	1
d5_lowMOI_r1	7_positive_regulator_chr13_101045061_101045261	GATA1_10	positive	two.sided	-0.114117	Welch Two Sample t-test	Wilcoxon rank sum test with continuity correction	Two-sample Kolmogorov-Smirnov test	-2.33511	226264	0.0671483	0.0196861	0.0326928	0.088626	0.168244	0.240954	0.739469	1	1	1
d5_lowMOI_r1	7_positive_regulator_chr13_101045061_101045261	GATA1_11	positive	two.sided	-0.0754295	Welch Two Sample t-test	Wilcoxon rank sum test with continuity correction	Two-sample Kolmogorov-Smirnov test	-1.48436	189617	0.054167	0.137999	0.183087	0.326734	0.520862	0.594863	1	1	1	1
d5_lowMOI_r1	7_positive_regulator_chr13_101045061_101045261	GATA1_12	positive	two.sided	-0.0296987	Welch Two Sample t-test	Wilcoxon rank sum test with continuity correction	Two-sample Kolmogorov-Smirnov test	-0.657721	305024	0.0187954	0.510814	0.690265	0.999077	0.849249	0.921952	1	1	1	1
d5_lowMOI_r1	7_positive_regulator_chr13_101045061_101045261	MYC_13	positive	two.sided	-0.0473897	Welch Two Sample t-test	Wilcoxon rank sum test with continuity correction	Two-sample Kolmogorov-Smirnov test	-0.766459	105374	0.0426723	0.443762	0.552222	0.849413	0.813923	0.871559	1	1	1	1
d5_lowMOI_r1	7_positive_regulator_chr13_101045061_101045261	MYC_14	positive	two.sided	0.0436457	Welch Two Sample t-test	Wilcoxon rank sum test with continuity correction	Two-sample Kolmogorov-Smirnov test	0.839415	205000	0.0359172	0.401421	0.404949	0.819024	0.790926	0.801231	1	1	1	1
d5_lowMOI_r1	7_positive_regulator_chr13_101045061_101045261	MYC_15	positive	two.sided	0.014761	Welch Two Sample t-test	Wilcoxon rank sum test with continuity correction	Two-sample Kolmogorov-Smirnov test	0.277686	165562	0.0505231	0.781317	0.702074	0.487792	0.947927	0.926025	1	1	1	1
d5_lowMOI_r1	7_positive_regulator_chr13_101045061_101045261	NRF1_16	positive	two.sided	-0.0339342	Welch Two Sample t-test	Wilcoxon rank sum test with continuity correction	Two-sample Kolmogorov-Smirnov test	-0.665955	205690	0.0259934	0.505574	0.726032	0.982871	0.84685	0.933399	1	1	1	1
d5_lowMOI_r1	7_positive_regulator_chr13_101045061_101045261	NRF1_17	positive	two.sided	-0.0711012	Welch Two Sample t-test	Wilcoxon rank sum test with continuity correction	Two-sample Kolmogorov-Smirnov test	-1.28822	148984	0.0410455	0.198034	0.251867	0.765309	0.609768	0.676859	1	1	1	1
d5_lowMOI_r1	7_positive_regulator_chr13_101045061_101045261	SP1_18	positive	two.sided	-0.0817682	Welch Two Sample t-test	Wilcoxon rank sum test with continuity correction	Two-sample Kolmogorov-Smirnov test	-1.5008	163844	0.0619707	0.133756	0.14881	0.228202	0.512713	0.542302	1	1	1	1
d5_lowMOI_r1	7_positive_regulator_chr13_101045061_101045261	SP1_19	positive	two.sided	-0.0401058	Welch Two Sample t-test	Wilcoxon rank sum test with continuity correction	Two-sample Kolmogorov-Smirnov test	-0.736446	174350	0.0362253	0.461643	0.466079	0.842397	0.824256	0.834183	1	1	1	1
d5_lowMOI_r1	7_positive_regulator_chr13_101045061_101045261	SP1_20	positive	two.sided	-0.0613364	Welch Two Sample t-test	Wilcoxon rank sum test with continuity correction	Two-sample Kolmogorov-Smirnov test	-0.971997	112578	0.0323198	0.331501	0.545998	0.978196	0.741617	0.868521	1	1	1	1
d5_lowMOI_r1	7_positive_regulator_chr13_101045061_101045261	STAT1_21	positive	two.sided	-0.0354072	Welch Two Sample t-test	Wilcoxon rank sum test with continuity correction	Two-sample Kolmogorov-Smirnov test	-0.688939	199602	0.0286142	0.491005	0.730926	0.960594	0.840139	0.934573	1	1	1	1
d5_lowMOI_r1	7_positive_regulator_chr13_101045061_101045261	STAT1_22	positive	two.sided	-0.0950865	Welch Two Sample t-test	Wilcoxon rank sum test with continuity correction	Two-sample Kolmogorov-Smirnov test	-1.6175	136089	0.0548303	0.106222	0.163284	0.439372	0.458051	0.564652	1	1	1	1
d5_lowMOI_r1	7_positive_regulator_chr13_101045061_101045261	STAT1_23	positive	two.sided	-0.0979883	Welch Two Sample t-test	Wilcoxon rank sum test with continuity correction	Two-sample Kolmogorov-Smirnov test	-1.89439	169950	0.0657852	0.0584597	0.0807475	0.161414	0.330175	0.40282	1	1	1	1
d5_lowMOI_r1	70_positive_regulator_chr7_112063031_112063231	ATF4_1	positive	two.sided	-0.00773054	Welch Two Sample t-test	Wilcoxon rank sum test with continuity correction	Two-sample Kolmogorov-Smirnov test	-0.15043	208407	0.035141	0.880461	0.562877	0.858252	0.973353	0.876831	1	1	1	1
d5_lowMOI_r1	70_positive_regulator_chr7_112063031_112063231	ATF4_2	positive	two.sided	0.0401714	Welch Two Sample t-test	Wilcoxon rank sum test with continuity correction	Two-sample Kolmogorov-Smirnov test	0.797278	256016	0.0480002	0.425474	0.159958	0.424059	0.805039	0.558879	1	1	1	1
d5_lowMOI_r1	70_positive_regulator_chr7_112063031_112063231	ATF4_3	positive	two.sided	0.0806199	Welch Two Sample t-test	Wilcoxon rank sum test with continuity correction	Two-sample Kolmogorov-Smirnov test	1.86536	354071	0.0577597	0.0623181	0.0304401	0.134885	0.342855	0.231223	0.924534	1	1	1
d5_lowMOI_r1	70_positive_regulator_chr7_112063031_112063231	control_24	positive	two.sided	0.010719	Welch Two Sample t-test	Wilcoxon rank sum test with continuity correction	Two-sample Kolmogorov-Smirnov test	0.179468	157685	0.0387747	0.857635	0.706028	0.850018	0.967567	0.927155	1	1	1	1
d5_lowMOI_r1	70_positive_regulator_chr7_112063031_112063231	control_25	positive	two.sided	-0.0728697	Welch Two Sample t-test	Wilcoxon rank sum test with continuity correction	Two-sample Kolmogorov-Smirnov test	-1.23358	142614	0.0345435	0.217916	0.418159	0.943934	0.636819	0.809742	1	1	1	1
d5_lowMOI_r1	70_positive_regulator_chr7_112063031_112063231	control_26	positive	two.sided	0.0606206	Welch Two Sample t-test	Wilcoxon rank sum test with continuity correction	Two-sample Kolmogorov-Smirnov test	1.08194	154758	0.0655322	0.279746	0.226869	0.266153	0.698811	0.650283	1	1	1	1
d5_lowMOI_r1	70_positive_regulator_chr7_112063031_112063231	enhancer_baseline	positive	two.sided	0.356726	Welch Two Sample t-test	Wilcoxon rank sum test with continuity correction	Two-sample Kolmogorov-Smirnov test	10.5491	2.0325e+06	0.138975	3.15904e-25	1.11404e-19	4.46865e-13	2.57797e-23	8.06542e-18	3.02132e-11	1.03377e-20	3.64557e-15	1.46232e-08
d5_lowMOI_r1	70_positive_regulator_chr7_112063031_112063231	FOSL1_4	positive	two.sided	-0.0806384	Welch Two Sample t-test	Wilcoxon rank sum test with continuity correction	Two-sample Kolmogorov-Smirnov test	-1.80305	326233	0.035842	0.0715779	0.193334	0.672952	0.369567	0.6081	1	1	1	1
d5_lowMOI_r1	70_positive_regulator_chr7_112063031_112063231	FOSL1_5	positive	two.sided	-0.0287658	Welch Two Sample t-test	Wilcoxon rank sum test with continuity correction	Two-sample Kolmogorov-Smirnov test	-0.641163	324789	0.0186736	0.521516	0.828347	0.999058	0.854389	0.963146	1	1	1	1
d5_lowMOI_r1	70_positive_regulator_chr7_112063031_112063231	FOSL1_6	positive	two.sided	-0.0934367	Welch Two Sample t-test	Wilcoxon rank sum test with continuity correction	Two-sample Kolmogorov-Smirnov test	-1.83909	234472	0.0553181	0.0661953	0.185386	0.259706	0.354008	0.598046	1	1	1	1
d5_lowMOI_r1	70_positive_regulator_chr7_112063031_112063231	GABPA_7	positive	two.sided	0.0309437	Welch Two Sample t-test	Wilcoxon rank sum test with continuity correction	Two-sample Kolmogorov-Smirnov test	0.693223	381886	0.0412322	0.488269	0.216148	0.461324	0.837934	0.63641	1	1	1	1
d5_lowMOI_r1	70_positive_regulator_chr7_112063031_112063231	GABPA_8	positive	two.sided	-0.037085	Welch Two Sample t-test	Wilcoxon rank sum test with continuity correction	Two-sample Kolmogorov-Smirnov test	-0.782842	248042	0.0298832	0.433884	0.749258	0.922901	0.809205	0.940239	1	1	1	1
d5_lowMOI_r1	70_positive_regulator_chr7_112063031_112063231	GABPA_9	positive	two.sided	-0.0374472	Welch Two Sample t-test	Wilcoxon rank sum test with continuity correction	Two-sample Kolmogorov-Smirnov test	-0.767875	297779	0.0280664	0.442704	0.664864	0.925575	0.813285	0.915006	1	1	1	1
d5_lowMOI_r1	70_positive_regulator_chr7_112063031_112063231	GATA1_10	positive	two.sided	-0.0717935	Welch Two Sample t-test	Wilcoxon rank sum test with continuity correction	Two-sample Kolmogorov-Smirnov test	-1.56168	347828	0.0366002	0.118567	0.201415	0.624844	0.482706	0.617664	1	1	1	1
d5_lowMOI_r1	70_positive_regulator_chr7_112063031_112063231	GATA1_11	positive	two.sided	-0.0916339	Welch Two Sample t-test	Wilcoxon rank sum test with continuity correction	Two-sample Kolmogorov-Smirnov test	-1.90599	266372	0.0512129	0.0568867	0.0823888	0.29574	0.324823	0.406957	1	1	1	1
d5_lowMOI_r1	70_positive_regulator_chr7_112063031_112063231	GATA1_12	positive	two.sided	-0.0405383	Welch Two Sample t-test	Wilcoxon rank sum test with continuity correction	Two-sample Kolmogorov-Smirnov test	-1.00089	456852	0.0260086	0.317004	0.362776	0.899229	0.731414	0.772983	1	1	1	1
d5_lowMOI_r1	70_positive_regulator_chr7_112063031_112063231	MYC_13	positive	two.sided	-0.157981	Welch Two Sample t-test	Wilcoxon rank sum test with continuity correction	Two-sample Kolmogorov-Smirnov test	-2.90628	142756	0.0734703	0.00378872	0.00623695	0.140839	0.0479435	0.0748709	0.944018	1	1	1
d5_lowMOI_r1	70_positive_regulator_chr7_112063031_112063231	MYC_14	positive	two.sided	-0.0281964	Welch Two Sample t-test	Wilcoxon rank sum test with continuity correction	Two-sample Kolmogorov-Smirnov test	-0.587978	289104	0.0435893	0.556653	0.996047	0.481984	0.871402	0.998947	1	1	1	1
d5_lowMOI_r1	70_positive_regulator_chr7_112063031_112063231	MYC_15	positive	two.sided	-0.0173394	Welch Two Sample t-test	Wilcoxon rank sum test with continuity correction	Two-sample Kolmogorov-Smirnov test	-0.358951	256840	0.0205381	0.719699	0.873562	0.998626	0.929931	0.973104	1	1	1	1
d5_lowMOI_r1	70_positive_regulator_chr7_112063031_112063231	NRF1_16	positive	two.sided	0.0095367	Welch Two Sample t-test	Wilcoxon rank sum test with continuity correction	Two-sample Kolmogorov-Smirnov test	0.204077	323356	0.0381287	0.838323	0.304734	0.622536	0.96268	0.727712	1	1	1	1
d5_lowMOI_r1	70_positive_regulator_chr7_112063031_112063231	NRF1_17	positive	two.sided	-0.0375022	Welch Two Sample t-test	Wilcoxon rank sum test with continuity correction	Two-sample Kolmogorov-Smirnov test	-0.765338	235396	0.0231298	0.444244	0.621682	0.994656	0.81437	0.898957	1	1	1	1
d5_lowMOI_r1	70_positive_regulator_chr7_112063031_112063231	SP1_18	positive	two.sided	-0.0985395	Welch Two Sample t-test	Wilcoxon rank sum test with continuity correction	Two-sample Kolmogorov-Smirnov test	-1.99118	234890	0.0700602	0.0467171	0.0517807	0.0725763	0.29042	0.315959	0.658255	1	1	1
d5_lowMOI_r1	70_positive_regulator_chr7_112063031_112063231	SP1_19	positive	two.sided	0.040495	Welch Two Sample t-test	Wilcoxon rank sum test with continuity correction	Two-sample Kolmogorov-Smirnov test	0.864199	275414	0.0445907	0.387651	0.188496	0.487244	0.781919	0.602333	1	1	1	1
d5_lowMOI_r1	70_positive_regulator_chr7_112063031_112063231	SP1_20	positive	two.sided	-0.13413	Welch Two Sample t-test	Wilcoxon rank sum test with continuity correction	Two-sample Kolmogorov-Smirnov test	-2.52649	170154	0.0576794	0.0117316	0.0475263	0.324282	0.115952	0.301113	1	1	1	1
d5_lowMOI_r1	70_positive_regulator_chr7_112063031_112063231	STAT1_21	positive	two.sided	0.0265597	Welch Two Sample t-test	Wilcoxon rank sum test with continuity correction	Two-sample Kolmogorov-Smirnov test	0.600172	339974	0.0380963	0.548481	0.350239	0.603816	0.867321	0.765365	1	1	1	1
d5_lowMOI_r1	70_positive_regulator_chr7_112063031_112063231	STAT1_22	positive	two.sided	-0.13799	Welch Two Sample t-test	Wilcoxon rank sum test with continuity correction	Two-sample Kolmogorov-Smirnov test	-2.74989	223306	0.061617	0.00606759	0.0136757	0.162352	0.0702107	0.132935	1	1	1	1
d5_lowMOI_r1	70_positive_regulator_chr7_112063031_112063231	STAT1_23	positive	two.sided	-0.0307733	Welch Two Sample t-test	Wilcoxon rank sum test with continuity correction	Two-sample Kolmogorov-Smirnov test	-0.607345	239028	0.0369667	0.54376	0.701304	0.75621	0.86534	0.925718	1	1	1	1
d5_lowMOI_r1	71_positive_regulator_chr9_133002936_133003136	ATF4_1	positive	two.sided	-0.00215134	Welch Two Sample t-test	Wilcoxon rank sum test with continuity correction	Two-sample Kolmogorov-Smirnov test	-0.0384207	169652	0.0409773	0.969362	0.972544	0.753691	0.994488	0.995231	1	1	1	1
d5_lowMOI_r1	71_positive_regulator_chr9_133002936_133003136	ATF4_2	positive	two.sided	-0.00644577	Welch Two Sample t-test	Wilcoxon rank sum test with continuity correction	Two-sample Kolmogorov-Smirnov test	-0.118396	202878	0.0306349	0.905778	0.884601	0.936607	0.978887	0.975422	1	1	1	1
d5_lowMOI_r1	71_positive_regulator_chr9_133002936_133003136	ATF4_3	positive	two.sided	0.0652568	Welch Two Sample t-test	Wilcoxon rank sum test with continuity correction	Two-sample Kolmogorov-Smirnov test	1.31496	291988	0.0566562	0.18874	0.16612	0.184428	0.598248	0.568096	1	1	1	1
d5_lowMOI_r1	71_positive_regulator_chr9_133002936_133003136	control_24	positive	two.sided	0.0152064	Welch Two Sample t-test	Wilcoxon rank sum test with continuity correction	Two-sample Kolmogorov-Smirnov test	0.254868	145936	0.0171322	0.798908	0.908548	1	0.952507	0.980264	1	1	1	1
d5_lowMOI_r1	71_positive_regulator_chr9_133002936_133003136	control_25	positive	two.sided	-0.0126726	Welch Two Sample t-test	Wilcoxon rank sum test with continuity correction	Two-sample Kolmogorov-Smirnov test	-0.190881	114942	0.0122288	0.848705	0.871228	1	0.965668	0.972934	1	1	1	1
d5_lowMOI_r1	71_positive_regulator_chr9_133002936_133003136	control_26	positive	two.sided	-0.00684132	Welch Two Sample t-test	Wilcoxon rank sum test with continuity correction	Two-sample Kolmogorov-Smirnov test	-0.0982325	108922	0.0204522	0.921797	0.975627	0.999998	0.982854	0.995565	1	1	1	1
d5_lowMOI_r1	71_positive_regulator_chr9_133002936_133003136	enhancer_baseline	positive	two.sided	-0.17345	Welch Two Sample t-test	Wilcoxon rank sum test with continuity correction	Two-sample Kolmogorov-Smirnov test	-4.74799	1402514	0.0716762	2.26888e-06	9.41105e-06	0.00159793	6.38957e-05	0.000258362	0.0356932	0.0742469	0.307967	1
d5_lowMOI_r1	71_positive_regulator_chr9_133002936_133003136	FOSL1_4	positive	two.sided	0.0114093	Welch Two Sample t-test	Wilcoxon rank sum test with continuity correction	Two-sample Kolmogorov-Smirnov test	0.228772	237668	0.0327784	0.819085	0.82358	0.864252	0.957312	0.962461	1	1	1	1
d5_lowMOI_r1	71_positive_regulator_chr9_133002936_133003136	FOSL1_5	positive	two.sided	0.0383842	Welch Two Sample t-test	Wilcoxon rank sum test with continuity correction	Two-sample Kolmogorov-Smirnov test	0.792997	305281	0.0288355	0.427907	0.447255	0.906598	0.806562	0.825074	1	1	1	1
d5_lowMOI_r1	71_positive_regulator_chr9_133002936_133003136	FOSL1_6	positive	two.sided	0.0419465	Welch Two Sample t-test	Wilcoxon rank sum test with continuity correction	Two-sample Kolmogorov-Smirnov test	0.814533	227015	0.0495657	0.415513	0.380794	0.408051	0.799401	0.786687	1	1	1	1
d5_lowMOI_r1	71_positive_regulator_chr9_133002936_133003136	GABPA_7	positive	two.sided	0.00820907	Welch Two Sample t-test	Wilcoxon rank sum test with continuity correction	Two-sample Kolmogorov-Smirnov test	0.165978	289121	0.0121014	0.868198	0.819311	1	0.970338	0.960859	1	1	1	1
d5_lowMOI_r1	71_positive_regulator_chr9_133002936_133003136	GABPA_8	positive	two.sided	-0.000157127	Welch Two Sample t-test	Wilcoxon rank sum test with continuity correction	Two-sample Kolmogorov-Smirnov test	-0.00285967	195901	0.0236264	0.997719	0.968297	0.996342	0.999623	0.994835	1	1	1	1
d5_lowMOI_r1	71_positive_regulator_chr9_133002936_133003136	GABPA_9	positive	two.sided	0.0344392	Welch Two Sample t-test	Wilcoxon rank sum test with continuity correction	Two-sample Kolmogorov-Smirnov test	0.683046	251636	0.0369328	0.494705	0.440966	0.736821	0.842842	0.822582	1	1	1	1
d5_lowMOI_r1	71_positive_regulator_chr9_133002936_133003136	GATA1_10	positive	two.sided	-0.0203824	Welch Two Sample t-test	Wilcoxon rank sum test with continuity correction	Two-sample Kolmogorov-Smirnov test	-0.436966	326760	0.0268653	0.662194	0.702793	0.931453	0.910577	0.926131	1	1	1	1
d5_lowMOI_r1	71_positive_regulator_chr9_133002936_133003136	GATA1_11	positive	two.sided	0.00712049	Welch Two Sample t-test	Wilcoxon rank sum test with continuity correction	Two-sample Kolmogorov-Smirnov test	0.137292	232920	0.0154794	0.890824	0.822807	0.999998	0.976115	0.962121	1	1	1	1
d5_lowMOI_r1	71_positive_regulator_chr9_133002936_133003136	GATA1_12	positive	two.sided	0.0301752	Welch Two Sample t-test	Wilcoxon rank sum test with continuity correction	Two-sample Kolmogorov-Smirnov test	0.666237	377800	0.0318277	0.505349	0.586142	0.774561	0.84685	0.886259	1	1	1	1
d5_lowMOI_r1	71_positive_regulator_chr9_133002936_133003136	MYC_13	positive	two.sided	0.103559	Welch Two Sample t-test	Wilcoxon rank sum test with continuity correction	Two-sample Kolmogorov-Smirnov test	1.7016	135701	0.0576145	0.0893974	0.136106	0.452988	0.41786	0.522925	1	1	1	1
d5_lowMOI_r1	71_positive_regulator_chr9_133002936_133003136	MYC_14	positive	two.sided	0.0703519	Welch Two Sample t-test	Wilcoxon rank sum test with continuity correction	Two-sample Kolmogorov-Smirnov test	1.34318	239968	0.0488046	0.179485	0.15825	0.411869	0.586761	0.556695	1	1	1	1
d5_lowMOI_r1	71_positive_regulator_chr9_133002936_133003136	MYC_15	positive	two.sided	-0.0249418	Welch Two Sample t-test	Wilcoxon rank sum test with continuity correction	Two-sample Kolmogorov-Smirnov test	-0.451013	198856	0.026674	0.652085	0.917039	0.982826	0.907593	0.982288	1	1	1	1
d5_lowMOI_r1	71_positive_regulator_chr9_133002936_133003136	NRF1_16	positive	two.sided	-0.0340107	Welch Two Sample t-test	Wilcoxon rank sum test with continuity correction	Two-sample Kolmogorov-Smirnov test	-0.681992	260256	0.0266125	0.495363	0.481826	0.960892	0.84327	0.841602	1	1	1	1
d5_lowMOI_r1	71_positive_regulator_chr9_133002936_133003136	NRF1_17	positive	two.sided	0.0495758	Welch Two Sample t-test	Wilcoxon rank sum test with continuity correction	Two-sample Kolmogorov-Smirnov test	0.93551	212148	0.0389376	0.349749	0.277568	0.740882	0.75472	0.702486	1	1	1	1
d5_lowMOI_r1	71_positive_regulator_chr9_133002936_133003136	SP1_18	positive	two.sided	0.0041553	Welch Two Sample t-test	Wilcoxon rank sum test with continuity correction	Two-sample Kolmogorov-Smirnov test	0.0785072	219554	0.0296959	0.937439	0.820209	0.941161	0.986716	0.961053	1	1	1	1
d5_lowMOI_r1	71_positive_regulator_chr9_133002936_133003136	SP1_19	positive	two.sided	-0.00783822	Welch Two Sample t-test	Wilcoxon rank sum test with continuity correction	Two-sample Kolmogorov-Smirnov test	-0.14255	200436	0.0387605	0.886676	0.953535	0.753459	0.974961	0.99098	1	1	1	1
d5_lowMOI_r1	71_positive_regulator_chr9_133002936_133003136	SP1_20	positive	two.sided	0.018737	Welch Two Sample t-test	Wilcoxon rank sum test with continuity correction	Two-sample Kolmogorov-Smirnov test	0.310156	143240	0.0418996	0.756549	0.604117	0.799832	0.940586	0.89364	1	1	1	1
d5_lowMOI_r1	71_positive_regulator_chr9_133002936_133003136	STAT1_21	positive	two.sided	-0.0668196	Welch Two Sample t-test	Wilcoxon rank sum test with continuity correction	Two-sample Kolmogorov-Smirnov test	-1.32321	236581	0.0413709	0.186009	0.248059	0.600356	0.594951	0.672255	1	1	1	1
d5_lowMOI_r1	71_positive_regulator_chr9_133002936_133003136	STAT1_22	positive	two.sided	-0.026564	Welch Two Sample t-test	Wilcoxon rank sum test with continuity correction	Two-sample Kolmogorov-Smirnov test	-0.44199	150184	0.0306467	0.658644	0.888306	0.973344	0.909784	0.976548	1	1	1	1
d5_lowMOI_r1	71_positive_regulator_chr9_133002936_133003136	STAT1_23	positive	two.sided	0.00671296	Welch Two Sample t-test	Wilcoxon rank sum test with continuity correction	Two-sample Kolmogorov-Smirnov test	0.126157	215696	0.0206827	0.899632	0.81626	0.999271	0.977335	0.959843	1	1	1	1
d5_lowMOI_r1	72_positive_regulator_chr11_6628211_6628411	ATF4_1	positive	two.sided	0.00166996	Welch Two Sample t-test	Wilcoxon rank sum test with continuity correction	Two-sample Kolmogorov-Smirnov test	0.0322187	146014	0.0265652	0.974307	0.908514	0.994344	0.994851	0.980264	1	1	1	1
d5_lowMOI_r1	72_positive_regulator_chr11_6628211_6628411	ATF4_2	positive	two.sided	0.0610614	Welch Two Sample t-test	Wilcoxon rank sum test with continuity correction	Two-sample Kolmogorov-Smirnov test	1.32444	183723	0.0357585	0.185685	0.233205	0.859627	0.594601	0.656954	1	1	1	1
d5_lowMOI_r1	72_positive_regulator_chr11_6628211_6628411	ATF4_3	positive	two.sided	0.0227039	Welch Two Sample t-test	Wilcoxon rank sum test with continuity correction	Two-sample Kolmogorov-Smirnov test	0.544785	265940	0.015642	0.585989	0.44396	0.999993	0.882556	0.824312	1	1	1	1
d5_lowMOI_r1	72_positive_regulator_chr11_6628211_6628411	control_24	positive	two.sided	0.0330188	Welch Two Sample t-test	Wilcoxon rank sum test with continuity correction	Two-sample Kolmogorov-Smirnov test	0.62948	126414	0.0312844	0.529292	0.378861	0.981858	0.858709	0.785569	1	1	1	1
d5_lowMOI_r1	72_positive_regulator_chr11_6628211_6628411	control_25	positive	two.sided	0.0331573	Welch Two Sample t-test	Wilcoxon rank sum test with continuity correction	Two-sample Kolmogorov-Smirnov test	0.569735	97625	0.0328946	0.569183	0.770147	0.988107	0.875836	0.946978	1	1	1	1
d5_lowMOI_r1	72_positive_regulator_chr11_6628211_6628411	control_26	positive	two.sided	-0.0712389	Welch Two Sample t-test	Wilcoxon rank sum test with continuity correction	Two-sample Kolmogorov-Smirnov test	-1.24805	96762	0.0393308	0.212705	0.205203	0.926597	0.629305	0.622689	1	1	1	1
d5_lowMOI_r1	72_positive_regulator_chr11_6628211_6628411	enhancer_baseline	positive	two.sided	0.306802	Welch Two Sample t-test	Wilcoxon rank sum test with continuity correction	Two-sample Kolmogorov-Smirnov test	9.39968	1.6811e+06	0.160178	2.02941e-20	1.63411e-14	4.996e-15	1.40999e-18	9.41453e-13	3.75837e-13	6.64104e-16	5.34745e-10	1.63489e-10
d5_lowMOI_r1	72_positive_regulator_chr11_6628211_6628411	FOSL1_4	positive	two.sided	-4.16452e-05	Welch Two Sample t-test	Wilcoxon rank sum test with continuity correction	Two-sample Kolmogorov-Smirnov test	-0.000960261	250630	0.0325423	0.999234	0.690551	0.848123	0.999671	0.921952	1	1	1	1
d5_lowMOI_r1	72_positive_regulator_chr11_6628211_6628411	FOSL1_5	positive	two.sided	0.0029562	Welch Two Sample t-test	Wilcoxon rank sum test with continuity correction	Two-sample Kolmogorov-Smirnov test	0.0691434	257018	0.0280107	0.944886	0.816978	0.941732	0.98836	0.960267	1	1	1	1
d5_lowMOI_r1	72_positive_regulator_chr11_6628211_6628411	FOSL1_6	positive	two.sided	0.0152446	Welch Two Sample t-test	Wilcoxon rank sum test with continuity correction	Two-sample Kolmogorov-Smirnov test	0.321918	188714	0.0334085	0.747586	0.774005	0.896942	0.938145	0.947802	1	1	1	1
d5_lowMOI_r1	72_positive_regulator_chr11_6628211_6628411	GABPA_7	positive	two.sided	0.015013	Welch Two Sample t-test	Wilcoxon rank sum test with continuity correction	Two-sample Kolmogorov-Smirnov test	0.370262	296900	0.0203475	0.711239	0.715651	0.997368	0.926781	0.929294	1	1	1	1
d5_lowMOI_r1	72_positive_regulator_chr11_6628211_6628411	GABPA_8	positive	two.sided	0.0252025	Welch Two Sample t-test	Wilcoxon rank sum test with continuity correction	Two-sample Kolmogorov-Smirnov test	0.554003	183619	0.0163645	0.579705	0.753916	0.999999	0.880087	0.940806	1	1	1	1
d5_lowMOI_r1	72_positive_regulator_chr11_6628211_6628411	GABPA_9	positive	two.sided	0.0369423	Welch Two Sample t-test	Wilcoxon rank sum test with continuity correction	Two-sample Kolmogorov-Smirnov test	0.856596	251514	0.0296965	0.391827	0.304345	0.920166	0.784854	0.727283	1	1	1	1
d5_lowMOI_r1	72_positive_regulator_chr11_6628211_6628411	GATA1_10	positive	two.sided	-0.0375506	Welch Two Sample t-test	Wilcoxon rank sum test with continuity correction	Two-sample Kolmogorov-Smirnov test	-0.908	271814	0.034419	0.364029	0.345691	0.769272	0.76721	0.762598	1	1	1	1
d5_lowMOI_r1	72_positive_regulator_chr11_6628211_6628411	GATA1_11	positive	two.sided	0.00803572	Welch Two Sample t-test	Wilcoxon rank sum test with continuity correction	Two-sample Kolmogorov-Smirnov test	0.174503	185960	0.0311456	0.861507	0.660479	0.94003	0.968478	0.913621	1	1	1	1
d5_lowMOI_r1	72_positive_regulator_chr11_6628211_6628411	GATA1_12	positive	two.sided	-0.0333614	Welch Two Sample t-test	Wilcoxon rank sum test with continuity correction	Two-sample Kolmogorov-Smirnov test	-0.852523	328828	0.0361015	0.394049	0.558303	0.661333	0.786036	0.874787	1	1	1	1
d5_lowMOI_r1	72_positive_regulator_chr11_6628211_6628411	MYC_13	positive	two.sided	-0.05887	Welch Two Sample t-test	Wilcoxon rank sum test with continuity correction	Two-sample Kolmogorov-Smirnov test	-1.09323	114632	0.0670602	0.274786	0.147766	0.277492	0.694663	0.541064	1	1	1	1
d5_lowMOI_r1	72_positive_regulator_chr11_6628211_6628411	MYC_14	positive	two.sided	-0.00652484	Welch Two Sample t-test	Wilcoxon rank sum test with continuity correction	Two-sample Kolmogorov-Smirnov test	-0.151218	223356	0.0384714	0.879829	0.77339	0.718155	0.973103	0.947561	1	1	1	1
d5_lowMOI_r1	72_positive_regulator_chr11_6628211_6628411	MYC_15	positive	two.sided	0.00435973	Welch Two Sample t-test	Wilcoxon rank sum test with continuity correction	Two-sample Kolmogorov-Smirnov test	0.0954849	194504	0.0214732	0.923949	0.702517	0.999094	0.983806	0.926131	1	1	1	1
d5_lowMOI_r1	72_positive_regulator_chr11_6628211_6628411	NRF1_16	positive	two.sided	0.017226	Welch Two Sample t-test	Wilcoxon rank sum test with continuity correction	Two-sample Kolmogorov-Smirnov test	0.382322	221828	0.0321815	0.702294	0.718695	0.888995	0.924192	0.930489	1	1	1	1
d5_lowMOI_r1	72_positive_regulator_chr11_6628211_6628411	NRF1_17	positive	two.sided	-0.0566864	Welch Two Sample t-test	Wilcoxon rank sum test with continuity correction	Two-sample Kolmogorov-Smirnov test	-1.22125	199042	0.0423935	0.222267	0.27633	0.626955	0.642003	0.701575	1	1	1	1
d5_lowMOI_r1	72_positive_regulator_chr11_6628211_6628411	SP1_18	positive	two.sided	-0.0990006	Welch Two Sample t-test	Wilcoxon rank sum test with continuity correction	Two-sample Kolmogorov-Smirnov test	-2.17072	180724	0.0691646	0.0301845	0.0286367	0.111522	0.222068	0.223174	0.843805	1	1	1
d5_lowMOI_r1	72_positive_regulator_chr11_6628211_6628411	SP1_19	positive	two.sided	0.0305299	Welch Two Sample t-test	Wilcoxon rank sum test with continuity correction	Two-sample Kolmogorov-Smirnov test	0.68052	204812	0.0197814	0.496323	0.58354	0.999733	0.843716	0.884719	1	1	1	1
d5_lowMOI_r1	72_positive_regulator_chr11_6628211_6628411	SP1_20	positive	two.sided	0.0258323	Welch Two Sample t-test	Wilcoxon rank sum test with continuity correction	Two-sample Kolmogorov-Smirnov test	0.506253	140184	0.0381068	0.612854	0.395357	0.878846	0.89281	0.795863	1	1	1	1
d5_lowMOI_r1	72_positive_regulator_chr11_6628211_6628411	STAT1_21	positive	two.sided	0.00277591	Welch Two Sample t-test	Wilcoxon rank sum test with continuity correction	Two-sample Kolmogorov-Smirnov test	0.0652643	242528	0.0124473	0.947974	0.980104	1	0.988607	0.996362	1	1	1	1
d5_lowMOI_r1	72_positive_regulator_chr11_6628211_6628411	STAT1_22	positive	two.sided	-0.033713	Welch Two Sample t-test	Wilcoxon rank sum test with continuity correction	Two-sample Kolmogorov-Smirnov test	-0.6612	157527	0.0332667	0.50869	0.665842	0.929766	0.84857	0.91512	1	1	1	1
d5_lowMOI_r1	72_positive_regulator_chr11_6628211_6628411	STAT1_23	positive	two.sided	0.0451849	Welch Two Sample t-test	Wilcoxon rank sum test with continuity correction	Two-sample Kolmogorov-Smirnov test	1.01769	213207	0.0348487	0.309049	0.510773	0.837424	0.723823	0.852938	1	1	1	1
d5_lowMOI_r1	73_positive_regulator_chr1_92198051_92198251	ATF4_1	positive	two.sided	-0.0925628	Welch Two Sample t-test	Wilcoxon rank sum test with continuity correction	Two-sample Kolmogorov-Smirnov test	-1.45165	121940	0.0458973	0.147096	0.264986	0.709776	0.53693	0.689962	1	1	1	1
d5_lowMOI_r1	73_positive_regulator_chr1_92198051_92198251	ATF4_2	positive	two.sided	-0.0464141	Welch Two Sample t-test	Wilcoxon rank sum test with continuity correction	Two-sample Kolmogorov-Smirnov test	-0.760851	146274	0.0397249	0.446979	0.714424	0.809219	0.81577	0.929138	1	1	1	1
d5_lowMOI_r1	73_positive_regulator_chr1_92198051_92198251	ATF4_3	positive	two.sided	-0.0366583	Welch Two Sample t-test	Wilcoxon rank sum test with continuity correction	Two-sample Kolmogorov-Smirnov test	-0.671121	212094	0.0253313	0.502274	0.736133	0.985386	0.845576	0.936566	1	1	1	1
d5_lowMOI_r1	73_positive_regulator_chr1_92198051_92198251	control_24	positive	two.sided	0.0339345	Welch Two Sample t-test	Wilcoxon rank sum test with continuity correction	Two-sample Kolmogorov-Smirnov test	0.521598	109436	0.0266701	0.60217	0.64566	0.998488	0.887871	0.907519	1	1	1	1
d5_lowMOI_r1	73_positive_regulator_chr1_92198051_92198251	control_25	positive	two.sided	-0.0613474	Welch Two Sample t-test	Wilcoxon rank sum test with continuity correction	Two-sample Kolmogorov-Smirnov test	-0.833936	83950.5	0.0492307	0.404848	0.316521	0.781711	0.79323	0.738841	1	1	1	1
d5_lowMOI_r1	73_positive_regulator_chr1_92198051_92198251	control_26	positive	two.sided	0.0196939	Welch Two Sample t-test	Wilcoxon rank sum test with continuity correction	Two-sample Kolmogorov-Smirnov test	0.277602	89365.5	0.0278399	0.781465	0.629303	0.999123	0.947957	0.901977	1	1	1	1
d5_lowMOI_r1	73_positive_regulator_chr1_92198051_92198251	enhancer_baseline	positive	two.sided	0.172642	Welch Two Sample t-test	Wilcoxon rank sum test with continuity correction	Two-sample Kolmogorov-Smirnov test	4.4615	1.47652e+06	0.0794894	8.94358e-06	4.55317e-05	0.000771234	0.000230812	0.00110124	0.0188624	0.29267	1	1
d5_lowMOI_r1	73_positive_regulator_chr1_92198051_92198251	FOSL1_4	positive	two.sided	-0.0261737	Welch Two Sample t-test	Wilcoxon rank sum test with continuity correction	Two-sample Kolmogorov-Smirnov test	-0.459862	177348	0.0372899	0.645717	0.780534	0.812359	0.904831	0.950527	1	1	1	1
d5_lowMOI_r1	73_positive_regulator_chr1_92198051_92198251	FOSL1_5	positive	two.sided	-0.193806	Welch Two Sample t-test	Wilcoxon rank sum test with continuity correction	Two-sample Kolmogorov-Smirnov test	-3.63451	186714	0.0918223	0.000290341	0.000581569	0.00912142	0.00544789	0.0106261	0.149769	1	1	1
d5_lowMOI_r1	73_positive_regulator_chr1_92198051_92198251	FOSL1_6	positive	two.sided	-0.0599185	Welch Two Sample t-test	Wilcoxon rank sum test with continuity correction	Two-sample Kolmogorov-Smirnov test	-1.02012	157606	0.0483177	0.307954	0.452265	0.54549	0.723042	0.827644	1	1	1	1
d5_lowMOI_r1	73_positive_regulator_chr1_92198051_92198251	GABPA_7	positive	two.sided	-0.102515	Welch Two Sample t-test	Wilcoxon rank sum test with continuity correction	Two-sample Kolmogorov-Smirnov test	-1.90372	208079	0.0453585	0.0571801	0.0871501	0.508202	0.325703	0.418597	1	1	1	1
d5_lowMOI_r1	73_positive_regulator_chr1_92198051_92198251	GABPA_8	positive	two.sided	-0.110068	Welch Two Sample t-test	Wilcoxon rank sum test with continuity correction	Two-sample Kolmogorov-Smirnov test	-1.9143	144492	0.0552184	0.0559121	0.0475681	0.391525	0.322011	0.301183	1	1	1	1
d5_lowMOI_r1	73_positive_regulator_chr1_92198051_92198251	GABPA_9	positive	two.sided	0.0463519	Welch Two Sample t-test	Wilcoxon rank sum test with continuity correction	Two-sample Kolmogorov-Smirnov test	0.913608	228550	0.0351412	0.361093	0.292523	0.809349	0.764158	0.717028	1	1	1	1
d5_lowMOI_r1	73_positive_regulator_chr1_92198051_92198251	GATA1_10	positive	two.sided	-0.0140792	Welch Two Sample t-test	Wilcoxon rank sum test with continuity correction	Two-sample Kolmogorov-Smirnov test	-0.281103	232688	0.0342473	0.778675	0.702231	0.817825	0.946903	0.926131	1	1	1	1
d5_lowMOI_r1	73_positive_regulator_chr1_92198051_92198251	GATA1_11	positive	two.sided	-0.207166	Welch Two Sample t-test	Wilcoxon rank sum test with continuity correction	Two-sample Kolmogorov-Smirnov test	-3.47566	146774	0.0971228	0.000534734	0.000714952	0.0106344	0.00923411	0.0127499	0.169343	1	1	1
d5_lowMOI_r1	73_positive_regulator_chr1_92198051_92198251	GATA1_12	positive	two.sided	-0.0277446	Welch Two Sample t-test	Wilcoxon rank sum test with continuity correction	Two-sample Kolmogorov-Smirnov test	-0.57298	298096	0.0261326	0.566741	0.620514	0.953436	0.874515	0.898794	1	1	1	1
d5_lowMOI_r1	73_positive_regulator_chr1_92198051_92198251	MYC_13	positive	two.sided	-0.113556	Welch Two Sample t-test	Wilcoxon rank sum test with continuity correction	Two-sample Kolmogorov-Smirnov test	-1.67368	99728.5	0.0646721	0.0948294	0.147922	0.359192	0.432381	0.541185	1	1	1	1
d5_lowMOI_r1	73_positive_regulator_chr1_92198051_92198251	MYC_14	positive	two.sided	0.00104718	Welch Two Sample t-test	Wilcoxon rank sum test with continuity correction	Two-sample Kolmogorov-Smirnov test	0.019323	197950	0.0228546	0.984587	0.929793	0.997	0.996586	0.985	1	1	1	1
d5_lowMOI_r1	73_positive_regulator_chr1_92198051_92198251	MYC_15	positive	two.sided	-0.00394571	Welch Two Sample t-test	Wilcoxon rank sum test with continuity correction	Two-sample Kolmogorov-Smirnov test	-0.0665584	150812	0.0208256	0.94695	0.99452	0.999859	0.988504	0.998616	1	1	1	1
d5_lowMOI_r1	73_positive_regulator_chr1_92198051_92198251	NRF1_16	positive	two.sided	-0.159188	Welch Two Sample t-test	Wilcoxon rank sum test with continuity correction	Two-sample Kolmogorov-Smirnov test	-2.83314	180973	0.0666292	0.00469505	0.0117263	0.129254	0.0570726	0.119542	0.904887	1	1	1
d5_lowMOI_r1	73_positive_regulator_chr1_92198051_92198251	NRF1_17	positive	two.sided	-0.0756333	Welch Two Sample t-test	Wilcoxon rank sum test with continuity correction	Two-sample Kolmogorov-Smirnov test	-1.23682	143614	0.0538214	0.216529	0.212962	0.436945	0.634797	0.632739	1	1	1	1
d5_lowMOI_r1	73_positive_regulator_chr1_92198051_92198251	SP1_18	positive	two.sided	-0.0267095	Welch Two Sample t-test	Wilcoxon rank sum test with continuity correction	Two-sample Kolmogorov-Smirnov test	-0.452418	155546	0.0377026	0.651084	0.657262	0.83827	0.907259	0.91252	1	1	1	1
d5_lowMOI_r1	73_positive_regulator_chr1_92198051_92198251	SP1_19	positive	two.sided	-0.031998	Welch Two Sample t-test	Wilcoxon rank sum test with continuity correction	Two-sample Kolmogorov-Smirnov test	-0.560142	172140	0.0291088	0.575513	0.732482	0.968387	0.878327	0.935041	1	1	1	1
d5_lowMOI_r1	73_positive_regulator_chr1_92198051_92198251	SP1_20	positive	two.sided	-0.00932212	Welch Two Sample t-test	Wilcoxon rank sum test with continuity correction	Two-sample Kolmogorov-Smirnov test	-0.141774	106407	0.0215928	0.887314	0.785227	0.999977	0.974961	0.952648	1	1	1	1
d5_lowMOI_r1	73_positive_regulator_chr1_92198051_92198251	STAT1_21	positive	two.sided	-0.0262084	Welch Two Sample t-test	Wilcoxon rank sum test with continuity correction	Two-sample Kolmogorov-Smirnov test	-0.479339	194651	0.0195934	0.631792	0.746677	0.999782	0.900429	0.93996	1	1	1	1
d5_lowMOI_r1	73_positive_regulator_chr1_92198051_92198251	STAT1_22	positive	two.sided	-0.0513453	Welch Two Sample t-test	Wilcoxon rank sum test with continuity correction	Two-sample Kolmogorov-Smirnov test	-0.810873	129386	0.0359043	0.41773	0.531981	0.916709	0.800621	0.86306	1	1	1	1
d5_lowMOI_r1	73_positive_regulator_chr1_92198051_92198251	STAT1_23	positive	two.sided	-0.0296668	Welch Two Sample t-test	Wilcoxon rank sum test with continuity correction	Two-sample Kolmogorov-Smirnov test	-0.540537	174424	0.0227226	0.588945	0.737752	0.998341	0.883595	0.937088	1	1	1	1
d5_lowMOI_r1	74_positive_regulator_chr10_123822801_123823001	ATF4_1	positive	two.sided	0.118934	Welch Two Sample t-test	Wilcoxon rank sum test with continuity correction	Two-sample Kolmogorov-Smirnov test	1.39242	26411.5	0.0688761	0.165046	0.158372	0.744859	0.565841	0.556905	1	1	1	1
d5_lowMOI_r1	74_positive_regulator_chr10_123822801_123823001	ATF4_2	positive	two.sided	-0.0595867	Welch Two Sample t-test	Wilcoxon rank sum test with continuity correction	Two-sample Kolmogorov-Smirnov test	-0.715903	32203.5	0.0444217	0.474542	0.550098	0.971039	0.830557	0.870622	1	1	1	1
d5_lowMOI_r1	74_positive_regulator_chr10_123822801_123823001	ATF4_3	positive	two.sided	-0.0152459	Welch Two Sample t-test	Wilcoxon rank sum test with continuity correction	Two-sample Kolmogorov-Smirnov test	-0.193629	39853	0.0263455	0.846557	0.833623	0.999981	0.965085	0.964416	1	1	1	1
d5_lowMOI_r1	74_positive_regulator_chr10_123822801_123823001	control_24	positive	two.sided	-0.0196213	Welch Two Sample t-test	Wilcoxon rank sum test with continuity correction	Two-sample Kolmogorov-Smirnov test	-0.2226	22206	0.0496479	0.82405	0.546855	0.975998	0.958884	0.868893	1	1	1	1
d5_lowMOI_r1	74_positive_regulator_chr10_123822801_123823001	control_25	positive	two.sided	0.0955357	Welch Two Sample t-test	Wilcoxon rank sum test with continuity correction	Two-sample Kolmogorov-Smirnov test	1.10053	27726.5	0.0597035	0.272137	0.215478	0.861727	0.691359	0.635768	1	1	1	1
d5_lowMOI_r1	74_positive_regulator_chr10_123822801_123823001	control_26	positive	two.sided	-0.102261	Welch Two Sample t-test	Wilcoxon rank sum test with continuity correction	Two-sample Kolmogorov-Smirnov test	-0.97362	18888	0.0790992	0.33171	0.425876	0.676327	0.741693	0.813735	1	1	1	1
d5_lowMOI_r1	74_positive_regulator_chr10_123822801_123823001	enhancer_baseline	positive	two.sided	-0.0354842	Welch Two Sample t-test	Wilcoxon rank sum test with continuity correction	Two-sample Kolmogorov-Smirnov test	-0.719521	653721	0.0517904	0.472173	0.493571	0.327744	0.829252	0.845247	1	1	1	1
d5_lowMOI_r1	74_positive_regulator_chr10_123822801_123823001	FOSL1_4	positive	two.sided	-0.0060704	Welch Two Sample t-test	Wilcoxon rank sum test with continuity correction	Two-sample Kolmogorov-Smirnov test	-0.0776452	41964	0.0505391	0.938145	0.8322	0.86786	0.986946	0.964065	1	1	1	1
d5_lowMOI_r1	74_positive_regulator_chr10_123822801_123823001	FOSL1_5	positive	two.sided	-0.0367749	Welch Two Sample t-test	Wilcoxon rank sum test with continuity correction	Two-sample Kolmogorov-Smirnov test	-0.489819	47808	0.0621078	0.624462	0.714579	0.594247	0.89804	0.929138	1	1	1	1
d5_lowMOI_r1	74_positive_regulator_chr10_123822801_123823001	FOSL1_6	positive	two.sided	0.0351724	Welch Two Sample t-test	Wilcoxon rank sum test with continuity correction	Two-sample Kolmogorov-Smirnov test	0.426276	35920.5	0.034236	0.670158	0.778582	0.998455	0.913043	0.949929	1	1	1	1
d5_lowMOI_r1	74_positive_regulator_chr10_123822801_123823001	GABPA_7	positive	two.sided	-0.0981691	Welch Two Sample t-test	Wilcoxon rank sum test with continuity correction	Two-sample Kolmogorov-Smirnov test	-1.35966	48222	0.0944077	0.174463	0.162936	0.118357	0.579549	0.563926	0.866893	1	1	1
d5_lowMOI_r1	74_positive_regulator_chr10_123822801_123823001	GABPA_8	positive	two.sided	-0.135222	Welch Two Sample t-test	Wilcoxon rank sum test with continuity correction	Two-sample Kolmogorov-Smirnov test	-1.53828	29719	0.0841311	0.125001	0.119732	0.37152	0.496485	0.492825	1	1	1	1
d5_lowMOI_r1	74_positive_regulator_chr10_123822801_123823001	GABPA_9	positive	two.sided	-0.000430946	Welch Two Sample t-test	Wilcoxon rank sum test with continuity correction	Two-sample Kolmogorov-Smirnov test	-0.005653	47581.5	0.03324	0.995492	0.96525	0.996146	0.999002	0.993973	1	1	1	1
d5_lowMOI_r1	74_positive_regulator_chr10_123822801_123823001	GATA1_10	positive	two.sided	-0.00264635	Welch Two Sample t-test	Wilcoxon rank sum test with continuity correction	Two-sample Kolmogorov-Smirnov test	-0.0376247	56840.5	0.0449411	0.969999	0.845159	0.885324	0.994563	0.966684	1	1	1	1
d5_lowMOI_r1	74_positive_regulator_chr10_123822801_123823001	GATA1_11	positive	two.sided	-0.032782	Welch Two Sample t-test	Wilcoxon rank sum test with continuity correction	Two-sample Kolmogorov-Smirnov test	-0.419117	35681.5	0.0396514	0.675354	0.628531	0.987478	0.915126	0.901854	1	1	1	1
d5_lowMOI_r1	74_positive_regulator_chr10_123822801_123823001	GATA1_12	positive	two.sided	0.0270093	Welch Two Sample t-test	Wilcoxon rank sum test with continuity correction	Two-sample Kolmogorov-Smirnov test	0.407535	69195	0.0190871	0.683733	0.788816	1	0.917713	0.953498	1	1	1	1
d5_lowMOI_r1	74_positive_regulator_chr10_123822801_123823001	MYC_13	positive	two.sided	-0.0245622	Welch Two Sample t-test	Wilcoxon rank sum test with continuity correction	Two-sample Kolmogorov-Smirnov test	-0.268635	25101	0.034701	0.788449	0.966638	0.999768	0.950373	0.994319	1	1	1	1
d5_lowMOI_r1	74_positive_regulator_chr10_123822801_123823001	MYC_14	positive	two.sided	-0.046955	Welch Two Sample t-test	Wilcoxon rank sum test with continuity correction	Two-sample Kolmogorov-Smirnov test	-0.574917	37299.5	0.0453426	0.565672	0.4891	0.946928	0.874487	0.844414	1	1	1	1
d5_lowMOI_r1	74_positive_regulator_chr10_123822801_123823001	MYC_15	positive	two.sided	0.037478	Welch Two Sample t-test	Wilcoxon rank sum test with continuity correction	Two-sample Kolmogorov-Smirnov test	0.492305	39580	0.0316712	0.622747	0.89242	0.999252	0.897108	0.977062	1	1	1	1
d5_lowMOI_r1	74_positive_regulator_chr10_123822801_123823001	NRF1_16	positive	two.sided	-0.0471612	Welch Two Sample t-test	Wilcoxon rank sum test with continuity correction	Two-sample Kolmogorov-Smirnov test	-0.576626	36505.5	0.0513873	0.564528	0.665435	0.881344	0.874435	0.915117	1	1	1	1
d5_lowMOI_r1	74_positive_regulator_chr10_123822801_123823001	NRF1_17	positive	two.sided	-0.0464685	Welch Two Sample t-test	Wilcoxon rank sum test with continuity correction	Two-sample Kolmogorov-Smirnov test	-0.532256	29664.5	0.0592828	0.594948	0.631796	0.818987	0.885394	0.903056	1	1	1	1
d5_lowMOI_r1	74_positive_regulator_chr10_123822801_123823001	SP1_18	positive	two.sided	-0.110682	Welch Two Sample t-test	Wilcoxon rank sum test with continuity correction	Two-sample Kolmogorov-Smirnov test	-1.44691	37933.5	0.0900415	0.148604	0.0937975	0.210111	0.539846	0.434839	1	1	1	1
d5_lowMOI_r1	74_positive_regulator_chr10_123822801_123823001	SP1_19	positive	two.sided	-0.0215	Welch Two Sample t-test	Wilcoxon rank sum test with continuity correction	Two-sample Kolmogorov-Smirnov test	-0.267243	35138	0.0616905	0.789425	0.560116	0.715472	0.950373	0.875881	1	1	1	1
d5_lowMOI_r1	74_positive_regulator_chr10_123822801_123823001	SP1_20	positive	two.sided	-0.00478527	Welch Two Sample t-test	Wilcoxon rank sum test with continuity correction	Two-sample Kolmogorov-Smirnov test	-0.0496135	24484	0.0476123	0.960476	0.788542	0.978918	0.992376	0.953367	1	1	1	1
d5_lowMOI_r1	74_positive_regulator_chr10_123822801_123823001	STAT1_21	positive	two.sided	-0.118096	Welch Two Sample t-test	Wilcoxon rank sum test with continuity correction	Two-sample Kolmogorov-Smirnov test	-1.57024	43891	0.0933078	0.11696	0.0938885	0.14301	0.479565	0.435006	0.950626	1	1	1
d5_lowMOI_r1	74_positive_regulator_chr10_123822801_123823001	STAT1_22	positive	two.sided	0.0798408	Welch Two Sample t-test	Wilcoxon rank sum test with continuity correction	Two-sample Kolmogorov-Smirnov test	0.956098	31611	0.0457731	0.339757	0.528092	0.970454	0.747262	0.861429	1	1	1	1
d5_lowMOI_r1	74_positive_regulator_chr10_123822801_123823001	STAT1_23	positive	two.sided	-0.112548	Welch Two Sample t-test	Wilcoxon rank sum test with continuity correction	Two-sample Kolmogorov-Smirnov test	-1.41255	33945	0.0683481	0.158583	0.176333	0.586936	0.55556	0.584782	1	1	1	1
d5_lowMOI_r1	75_positive_regulator_chr11_65255121_65255321	ATF4_1	positive	two.sided	-0.108579	Welch Two Sample t-test	Wilcoxon rank sum test with continuity correction	Two-sample Kolmogorov-Smirnov test	-1.27656	31109.5	0.0890244	0.202796	0.143404	0.311172	0.615834	0.535557	1	1	1	1
d5_lowMOI_r1	75_positive_regulator_chr11_65255121_65255321	ATF4_2	positive	two.sided	-0.0240166	Welch Two Sample t-test	Wilcoxon rank sum test with continuity correction	Two-sample Kolmogorov-Smirnov test	-0.286248	38124	0.0484691	0.774868	0.824626	0.922533	0.9462	0.962502	1	1	1	1
d5_lowMOI_r1	75_positive_regulator_chr11_65255121_65255321	ATF4_3	positive	two.sided	-0.020991	Welch Two Sample t-test	Wilcoxon rank sum test with continuity correction	Two-sample Kolmogorov-Smirnov test	-0.304343	61258	0.0349275	0.760966	0.572526	0.98311	0.942075	0.880255	1	1	1	1
d5_lowMOI_r1	75_positive_regulator_chr11_65255121_65255321	control_24	positive	two.sided	-0.0974544	Welch Two Sample t-test	Wilcoxon rank sum test with continuity correction	Two-sample Kolmogorov-Smirnov test	-1.0571	27577	0.0577121	0.291587	0.325189	0.873801	0.708949	0.745254	1	1	1	1
d5_lowMOI_r1	75_positive_regulator_chr11_65255121_65255321	control_25	positive	two.sided	0.0279095	Welch Two Sample t-test	Wilcoxon rank sum test with continuity correction	Two-sample Kolmogorov-Smirnov test	0.339696	28952	0.0271276	0.734366	0.765555	0.999999	0.934903	0.944764	1	1	1	1
d5_lowMOI_r1	75_positive_regulator_chr11_65255121_65255321	control_26	positive	two.sided	0.0772024	Welch Two Sample t-test	Wilcoxon rank sum test with continuity correction	Two-sample Kolmogorov-Smirnov test	0.896461	27521	0.0386273	0.370973	0.461373	0.998565	0.771685	0.831892	1	1	1	1
d5_lowMOI_r1	75_positive_regulator_chr11_65255121_65255321	enhancer_baseline	positive	two.sided	0.0999107	Welch Two Sample t-test	Wilcoxon rank sum test with continuity correction	Two-sample Kolmogorov-Smirnov test	2.1353	780348	0.0655406	0.0331846	0.0469788	0.0846644	0.235612	0.299191	0.720748	1	1	1
d5_lowMOI_r1	75_positive_regulator_chr11_65255121_65255321	FOSL1_4	positive	two.sided	-0.0238779	Welch Two Sample t-test	Wilcoxon rank sum test with continuity correction	Two-sample Kolmogorov-Smirnov test	-0.333499	50922.5	0.0590701	0.738889	0.499767	0.641399	0.935467	0.848036	1	1	1	1
d5_lowMOI_r1	75_positive_regulator_chr11_65255121_65255321	FOSL1_5	positive	two.sided	0.0770039	Welch Two Sample t-test	Wilcoxon rank sum test with continuity correction	Two-sample Kolmogorov-Smirnov test	1.1195	58038	0.0400437	0.263392	0.189398	0.957346	0.683524	0.603402	1	1	1	1
d5_lowMOI_r1	75_positive_regulator_chr11_65255121_65255321	FOSL1_6	positive	two.sided	0.0499026	Welch Two Sample t-test	Wilcoxon rank sum test with continuity correction	Two-sample Kolmogorov-Smirnov test	0.646712	43106.5	0.0445993	0.518196	0.445159	0.949944	0.852707	0.824905	1	1	1	1
d5_lowMOI_r1	75_positive_regulator_chr11_65255121_65255321	GABPA_7	positive	two.sided	-0.0110301	Welch Two Sample t-test	Wilcoxon rank sum test with continuity correction	Two-sample Kolmogorov-Smirnov test	-0.158015	57977.5	0.0347351	0.874498	0.558265	0.986545	0.972182	0.874787	1	1	1	1
d5_lowMOI_r1	75_positive_regulator_chr11_65255121_65255321	GABPA_8	positive	two.sided	-0.000388813	Welch Two Sample t-test	Wilcoxon rank sum test with continuity correction	Two-sample Kolmogorov-Smirnov test	-0.00486647	38327.5	0.0295552	0.99612	0.996993	0.999875	0.999081	0.999245	1	1	1	1
d5_lowMOI_r1	75_positive_regulator_chr11_65255121_65255321	GABPA_9	positive	two.sided	0.0509675	Welch Two Sample t-test	Wilcoxon rank sum test with continuity correction	Two-sample Kolmogorov-Smirnov test	0.742017	52050.5	0.0352675	0.458398	0.588874	0.990676	0.822293	0.887089	1	1	1	1
d5_lowMOI_r1	75_positive_regulator_chr11_65255121_65255321	GATA1_10	positive	two.sided	-0.0657363	Welch Two Sample t-test	Wilcoxon rank sum test with continuity correction	Two-sample Kolmogorov-Smirnov test	-0.984424	65985.5	0.0436129	0.325246	0.267945	0.873225	0.736462	0.693909	1	1	1	1
d5_lowMOI_r1	75_positive_regulator_chr11_65255121_65255321	GATA1_11	positive	two.sided	-0.0212894	Welch Two Sample t-test	Wilcoxon rank sum test with continuity correction	Two-sample Kolmogorov-Smirnov test	-0.270764	41115	0.0332138	0.786718	0.720649	0.998241	0.949694	0.931432	1	1	1	1
d5_lowMOI_r1	75_positive_regulator_chr11_65255121_65255321	GATA1_12	positive	two.sided	0.011165	Welch Two Sample t-test	Wilcoxon rank sum test with continuity correction	Two-sample Kolmogorov-Smirnov test	0.1782	84561.5	0.0272477	0.858611	0.774627	0.998097	0.967687	0.948028	1	1	1	1
d5_lowMOI_r1	75_positive_regulator_chr11_65255121_65255321	MYC_13	positive	two.sided	-0.00864335	Welch Two Sample t-test	Wilcoxon rank sum test with continuity correction	Two-sample Kolmogorov-Smirnov test	-0.0926943	27103	0.0315266	0.926233	0.704686	0.999961	0.984668	0.926745	1	1	1	1
d5_lowMOI_r1	75_positive_regulator_chr11_65255121_65255321	MYC_14	positive	two.sided	0.0630749	Welch Two Sample t-test	Wilcoxon rank sum test with continuity correction	Two-sample Kolmogorov-Smirnov test	0.865058	50207	0.0422764	0.38743	0.646609	0.949566	0.781912	0.907896	1	1	1	1
d5_lowMOI_r1	75_positive_regulator_chr11_65255121_65255321	MYC_15	positive	two.sided	0.0150171	Welch Two Sample t-test	Wilcoxon rank sum test with continuity correction	Two-sample Kolmogorov-Smirnov test	0.194419	41223	0.0227764	0.845949	0.992805	1	0.964953	0.998348	1	1	1	1
d5_lowMOI_r1	75_positive_regulator_chr11_65255121_65255321	NRF1_16	positive	two.sided	-0.00175866	Welch Two Sample t-test	Wilcoxon rank sum test with continuity correction	Two-sample Kolmogorov-Smirnov test	-0.0252589	56183.5	0.0233475	0.979857	0.869704	0.999991	0.995557	0.972633	1	1	1	1
d5_lowMOI_r1	75_positive_regulator_chr11_65255121_65255321	NRF1_17	positive	two.sided	-0.164366	Welch Two Sample t-test	Wilcoxon rank sum test with continuity correction	Two-sample Kolmogorov-Smirnov test	-2.06411	32174.5	0.0909408	0.0397913	0.0381186	0.26242	0.263269	0.263999	1	1	1	1
d5_lowMOI_r1	75_positive_regulator_chr11_65255121_65255321	SP1_18	positive	two.sided	-0.0630252	Welch Two Sample t-test	Wilcoxon rank sum test with continuity correction	Two-sample Kolmogorov-Smirnov test	-0.874447	40411	0.0645761	0.382348	0.188992	0.608705	0.778736	0.603078	1	1	1	1
d5_lowMOI_r1	75_positive_regulator_chr11_65255121_65255321	SP1_19	positive	two.sided	0.0287853	Welch Two Sample t-test	Wilcoxon rank sum test with continuity correction	Two-sample Kolmogorov-Smirnov test	0.378019	45831.5	0.048328	0.705603	0.800663	0.890658	0.925425	0.957286	1	1	1	1
d5_lowMOI_r1	75_positive_regulator_chr11_65255121_65255321	SP1_20	positive	two.sided	-0.0112355	Welch Two Sample t-test	Wilcoxon rank sum test with continuity correction	Two-sample Kolmogorov-Smirnov test	-0.130685	30619	0.0513326	0.896125	0.835667	0.933198	0.97655	0.964768	1	1	1	1
d5_lowMOI_r1	75_positive_regulator_chr11_65255121_65255321	STAT1_21	positive	two.sided	0.0749197	Welch Two Sample t-test	Wilcoxon rank sum test with continuity correction	Two-sample Kolmogorov-Smirnov test	1.05017	57882.5	0.0470578	0.294097	0.249586	0.864624	0.710943	0.67403	1	1	1	1
d5_lowMOI_r1	75_positive_regulator_chr11_65255121_65255321	STAT1_22	positive	two.sided	-0.0282406	Welch Two Sample t-test	Wilcoxon rank sum test with continuity correction	Two-sample Kolmogorov-Smirnov test	-0.330163	32070.5	0.0369559	0.74153	0.848158	0.997693	0.935929	0.967651	1	1	1	1
d5_lowMOI_r1	75_positive_regulator_chr11_65255121_65255321	STAT1_23	positive	two.sided	-0.0570916	Welch Two Sample t-test	Wilcoxon rank sum test with continuity correction	Two-sample Kolmogorov-Smirnov test	-0.761531	45075	0.0639472	0.446735	0.38194	0.585065	0.815654	0.787362	1	1	1	1
d5_lowMOI_r1	76_negative_regulator_chr15_63141541_63141741	ATF4_1	negative	two.sided	0.278037	Welch Two Sample t-test	Wilcoxon rank sum test with continuity correction	Two-sample Kolmogorov-Smirnov test	1.99147	5533	0.121429	0.048451	0.112988	0.496951	0.296412	0.477886	1	1	1	1
d5_lowMOI_r1	76_negative_regulator_chr15_63141541_63141741	ATF4_2	negative	two.sided	0.0598004	Welch Two Sample t-test	Wilcoxon rank sum test with continuity correction	Two-sample Kolmogorov-Smirnov test	0.428816	5295.5	0.053668	0.668707	0.783229	0.999035	0.912837	0.951706	1	1	1	1
d5_lowMOI_r1	76_negative_regulator_chr15_63141541_63141741	ATF4_3	negative	two.sided	0.0905632	Welch Two Sample t-test	Wilcoxon rank sum test with continuity correction	Two-sample Kolmogorov-Smirnov test	0.715631	9044	0.0862369	0.474911	0.468829	0.714892	0.830727	0.835626	1	1	1	1
d5_lowMOI_r1	76_negative_regulator_chr15_63141541_63141741	control_24	negative	two.sided	-0.03893	Welch Two Sample t-test	Wilcoxon rank sum test with continuity correction	Two-sample Kolmogorov-Smirnov test	-0.25171	3702	0.0359788	0.801822	0.819767	1	0.953366	0.960979	1	1	1	1
d5_lowMOI_r1	76_negative_regulator_chr15_63141541_63141741	control_25	negative	two.sided	-0.10393	Welch Two Sample t-test	Wilcoxon rank sum test with continuity correction	Two-sample Kolmogorov-Smirnov test	-0.632116	2840	0.0850498	0.529393	0.566148	0.971213	0.858722	0.877915	1	1	1	1
d5_lowMOI_r1	76_negative_regulator_chr15_63141541_63141741	control_26	negative	two.sided	0.152819	Welch Two Sample t-test	Wilcoxon rank sum test with continuity correction	Two-sample Kolmogorov-Smirnov test	0.98467	3258	0.0780731	0.327999	0.399319	0.988089	0.738504	0.797537	1	1	1	1
d5_lowMOI_r1	76_negative_regulator_chr15_63141541_63141741	enhancer_baseline	negative	two.sided	-0.101436	Welch Two Sample t-test	Wilcoxon rank sum test with continuity correction	Two-sample Kolmogorov-Smirnov test	-1.25341	242314	0.0424404	0.21198	0.427195	0.96844	0.628728	0.814235	1	1	1	1
d5_lowMOI_r1	76_negative_regulator_chr15_63141541_63141741	FOSL1_4	negative	two.sided	0.0134967	Welch Two Sample t-test	Wilcoxon rank sum test with continuity correction	Two-sample Kolmogorov-Smirnov test	0.102722	7905.5	0.0516291	0.918277	0.895374	0.996126	0.982059	0.977456	1	1	1	1
d5_lowMOI_r1	76_negative_regulator_chr15_63141541_63141741	FOSL1_5	negative	two.sided	-0.0791623	Welch Two Sample t-test	Wilcoxon rank sum test with continuity correction	Two-sample Kolmogorov-Smirnov test	-0.633281	7313	0.0792208	0.527194	0.48282	0.834213	0.857607	0.842227	1	1	1	1
d5_lowMOI_r1	76_negative_regulator_chr15_63141541_63141741	FOSL1_6	negative	two.sided	0.011407	Welch Two Sample t-test	Wilcoxon rank sum test with continuity correction	Two-sample Kolmogorov-Smirnov test	0.0875589	5751	0.0452962	0.930331	0.98127	0.999931	0.985504	0.996377	1	1	1	1
d5_lowMOI_r1	76_negative_regulator_chr15_63141541_63141741	GABPA_7	negative	two.sided	0.0816008	Welch Two Sample t-test	Wilcoxon rank sum test with continuity correction	Two-sample Kolmogorov-Smirnov test	0.672284	8046.5	0.0304678	0.502063	0.80802	1	0.845576	0.958517	1	1	1	1
d5_lowMOI_r1	76_negative_regulator_chr15_63141541_63141741	GABPA_8	negative	two.sided	0.151049	Welch Two Sample t-test	Wilcoxon rank sum test with continuity correction	Two-sample Kolmogorov-Smirnov test	1.09456	5882	0.074026	0.275474	0.251694	0.948306	0.6952	0.676504	1	1	1	1
d5_lowMOI_r1	76_negative_regulator_chr15_63141541_63141741	GABPA_9	negative	two.sided	0.243883	Welch Two Sample t-test	Wilcoxon rank sum test with continuity correction	Two-sample Kolmogorov-Smirnov test	1.92458	8316	0.127763	0.0555985	0.0916865	0.27835	0.320956	0.429788	1	1	1	1
d5_lowMOI_r1	76_negative_regulator_chr15_63141541_63141741	GATA1_10	negative	two.sided	0.113247	Welch Two Sample t-test	Wilcoxon rank sum test with continuity correction	Two-sample Kolmogorov-Smirnov test	0.972014	9982.5	0.042437	0.331908	0.470973	0.999654	0.741744	0.83666	1	1	1	1
d5_lowMOI_r1	76_negative_regulator_chr15_63141541_63141741	GATA1_11	negative	two.sided	0.0524359	Welch Two Sample t-test	Wilcoxon rank sum test with continuity correction	Two-sample Kolmogorov-Smirnov test	0.387591	5784	0.0327526	0.698829	0.922588	1	0.922765	0.983348	1	1	1	1
d5_lowMOI_r1	76_negative_regulator_chr15_63141541_63141741	GATA1_12	negative	two.sided	-0.00714548	Welch Two Sample t-test	Wilcoxon rank sum test with continuity correction	Two-sample Kolmogorov-Smirnov test	-0.0616046	10133	0.0602317	0.950921	0.740348	0.956553	0.989379	0.938135	1	1	1	1
d5_lowMOI_r1	76_negative_regulator_chr15_63141541_63141741	MYC_13	negative	two.sided	0.0959645	Welch Two Sample t-test	Wilcoxon rank sum test with continuity correction	Two-sample Kolmogorov-Smirnov test	0.585102	3978	0.0566138	0.559994	0.56131	0.999636	0.872257	0.876299	1	1	1	1
d5_lowMOI_r1	76_negative_regulator_chr15_63141541_63141741	MYC_14	negative	two.sided	0.138619	Welch Two Sample t-test	Wilcoxon rank sum test with continuity correction	Two-sample Kolmogorov-Smirnov test	1.07095	6794	0.0745342	0.285564	0.464145	0.917339	0.704605	0.83328	1	1	1	1
d5_lowMOI_r1	76_negative_regulator_chr15_63141541_63141741	MYC_15	negative	two.sided	0.002761	Welch Two Sample t-test	Wilcoxon rank sum test with continuity correction	Two-sample Kolmogorov-Smirnov test	0.0176576	5348.5	0.0822344	0.985939	0.799083	0.887159	0.996659	0.956374	1	1	1	1
d5_lowMOI_r1	76_negative_regulator_chr15_63141541_63141741	NRF1_16	negative	two.sided	-0.0101255	Welch Two Sample t-test	Wilcoxon rank sum test with continuity correction	Two-sample Kolmogorov-Smirnov test	-0.0770854	6457.5	0.0317629	0.938637	0.804231	1	0.986954	0.957842	1	1	1	1
d5_lowMOI_r1	76_negative_regulator_chr15_63141541_63141741	NRF1_17	negative	two.sided	0.0799372	Welch Two Sample t-test	Wilcoxon rank sum test with continuity correction	Two-sample Kolmogorov-Smirnov test	0.524447	5217.5	0.0679061	0.600889	0.796148	0.979815	0.887385	0.955719	1	1	1	1
d5_lowMOI_r1	76_negative_regulator_chr15_63141541_63141741	SP1_18	negative	two.sided	0.157543	Welch Two Sample t-test	Wilcoxon rank sum test with continuity correction	Two-sample Kolmogorov-Smirnov test	1.20831	6076.5	0.0946429	0.228648	0.27884	0.75189	0.6499	0.703572	1	1	1	1
d5_lowMOI_r1	76_negative_regulator_chr15_63141541_63141741	SP1_19	negative	two.sided	-0.0395285	Welch Two Sample t-test	Wilcoxon rank sum test with continuity correction	Two-sample Kolmogorov-Smirnov test	-0.294261	6487	0.0537594	0.768888	0.743031	0.996715	0.944786	0.938453	1	1	1	1
d5_lowMOI_r1	76_negative_regulator_chr15_63141541_63141741	SP1_20	negative	two.sided	0.109073	Welch Two Sample t-test	Wilcoxon rank sum test with continuity correction	Two-sample Kolmogorov-Smirnov test	0.677108	4095.5	0.106494	0.500069	0.475425	0.761715	0.845097	0.838766	1	1	1	1
d5_lowMOI_r1	76_negative_regulator_chr15_63141541_63141741	STAT1_21	negative	two.sided	0.0922123	Welch Two Sample t-test	Wilcoxon rank sum test with continuity correction	Two-sample Kolmogorov-Smirnov test	0.659471	6191.5	0.0690476	0.51055	0.493441	0.963755	0.849249	0.845247	1	1	1	1
d5_lowMOI_r1	76_negative_regulator_chr15_63141541_63141741	STAT1_22	negative	two.sided	-0.117154	Welch Two Sample t-test	Wilcoxon rank sum test with continuity correction	Two-sample Kolmogorov-Smirnov test	-0.785961	5503	0.095993	0.433181	0.598029	0.727326	0.80873	0.890439	1	1	1	1
d5_lowMOI_r1	76_negative_regulator_chr15_63141541_63141741	STAT1_23	negative	two.sided	0.232951	Welch Two Sample t-test	Wilcoxon rank sum test with continuity correction	Two-sample Kolmogorov-Smirnov test	1.74291	5877.5	0.11619	0.0833737	0.13458	0.524778	0.402704	0.520075	1	1	1	1
d5_lowMOI_r1	77_negative_regulator_chr12_92073046_92073246	ATF4_1	negative	two.sided	0.0295171	Welch Two Sample t-test	Wilcoxon rank sum test with continuity correction	Two-sample Kolmogorov-Smirnov test	0.517727	287558	0.0296864	0.604783	0.397646	0.926195	0.88916	0.796554	1	1	1	1
d5_lowMOI_r1	77_negative_regulator_chr12_92073046_92073246	ATF4_2	negative	two.sided	-0.0444865	Welch Two Sample t-test	Wilcoxon rank sum test with continuity correction	Two-sample Kolmogorov-Smirnov test	-0.853938	329340	0.0344604	0.39332	0.431541	0.750409	0.785682	0.817298	1	1	1	1
d5_lowMOI_r1	77_negative_regulator_chr12_92073046_92073246	ATF4_3	negative	two.sided	0.0305847	Welch Two Sample t-test	Wilcoxon rank sum test with continuity correction	Two-sample Kolmogorov-Smirnov test	0.631719	452698	0.0165653	0.527662	0.556612	0.999591	0.857784	0.87385	1	1	1	1
d5_lowMOI_r1	77_negative_regulator_chr12_92073046_92073246	control_24	negative	two.sided	-0.0377886	Welch Two Sample t-test	Wilcoxon rank sum test with continuity correction	Two-sample Kolmogorov-Smirnov test	-0.679327	260764	0.0223165	0.49712	0.601004	0.996909	0.844113	0.89188	1	1	1	1
d5_lowMOI_r1	77_negative_regulator_chr12_92073046_92073246	control_25	negative	two.sided	0.0021078	Welch Two Sample t-test	Wilcoxon rank sum test with continuity correction	Two-sample Kolmogorov-Smirnov test	0.0359014	236966	0.0207653	0.971371	0.95831	0.999493	0.994563	0.99224	1	1	1	1
d5_lowMOI_r1	77_negative_regulator_chr12_92073046_92073246	control_26	negative	two.sided	0.049709	Welch Two Sample t-test	Wilcoxon rank sum test with continuity correction	Two-sample Kolmogorov-Smirnov test	0.750261	196112	0.0376962	0.45345	0.484151	0.862111	0.819189	0.842658	1	1	1	1
d5_lowMOI_r1	77_negative_regulator_chr12_92073046_92073246	enhancer_baseline	negative	two.sided	0.167503	Welch Two Sample t-test	Wilcoxon rank sum test with continuity correction	Two-sample Kolmogorov-Smirnov test	4.88128	2.29926e+06	0.0651801	1.13743e-06	6.22325e-06	0.00106168	3.31444e-05	0.00017632	0.0249742	0.0372212	0.20365	1
d5_lowMOI_r1	77_negative_regulator_chr12_92073046_92073246	FOSL1_4	negative	two.sided	0.06678	Welch Two Sample t-test	Wilcoxon rank sum test with continuity correction	Two-sample Kolmogorov-Smirnov test	1.38001	489534	0.0271626	0.16777	0.284065	0.871007	0.57038	0.708598	1	1	1	1
d5_lowMOI_r1	77_negative_regulator_chr12_92073046_92073246	FOSL1_5	negative	two.sided	-0.0637766	Welch Two Sample t-test	Wilcoxon rank sum test with continuity correction	Two-sample Kolmogorov-Smirnov test	-1.37923	469712	0.0413307	0.168	0.453557	0.383858	0.570412	0.828294	1	1	1	1
d5_lowMOI_r1	77_negative_regulator_chr12_92073046_92073246	FOSL1_6	negative	two.sided	-0.0676495	Welch Two Sample t-test	Wilcoxon rank sum test with continuity correction	Two-sample Kolmogorov-Smirnov test	-1.38007	386616	0.0323245	0.167783	0.258429	0.76004	0.57038	0.682959	1	1	1	1
d5_lowMOI_r1	77_negative_regulator_chr12_92073046_92073246	GABPA_7	negative	two.sided	-0.0599151	Welch Two Sample t-test	Wilcoxon rank sum test with continuity correction	Two-sample Kolmogorov-Smirnov test	-1.31545	490564	0.032171	0.18852	0.243362	0.683134	0.598103	0.667877	1	1	1	1
d5_lowMOI_r1	77_negative_regulator_chr12_92073046_92073246	GABPA_8	negative	two.sided	-0.0467731	Welch Two Sample t-test	Wilcoxon rank sum test with continuity correction	Two-sample Kolmogorov-Smirnov test	-0.897623	342978	0.0391799	0.369572	0.600743	0.581543	0.771287	0.891802	1	1	1	1
d5_lowMOI_r1	77_negative_regulator_chr12_92073046_92073246	GABPA_9	negative	two.sided	0.00184542	Welch Two Sample t-test	Wilcoxon rank sum test with continuity correction	Two-sample Kolmogorov-Smirnov test	0.0378346	452594	0.0150971	0.969824	0.936536	0.999931	0.994563	0.987047	1	1	1	1
d5_lowMOI_r1	77_negative_regulator_chr12_92073046_92073246	GATA1_10	negative	two.sided	0.0142675	Welch Two Sample t-test	Wilcoxon rank sum test with continuity correction	Two-sample Kolmogorov-Smirnov test	0.307257	531194	0.0306686	0.758682	0.275771	0.731334	0.940884	0.701096	1	1	1	1
d5_lowMOI_r1	77_negative_regulator_chr12_92073046_92073246	GATA1_11	negative	two.sided	-0.0960077	Welch Two Sample t-test	Wilcoxon rank sum test with continuity correction	Two-sample Kolmogorov-Smirnov test	-1.95055	378560	0.0362821	0.0513105	0.131588	0.627487	0.306031	0.514038	1	1	1	1
d5_lowMOI_r1	77_negative_regulator_chr12_92073046_92073246	GATA1_12	negative	two.sided	-0.0231963	Welch Two Sample t-test	Wilcoxon rank sum test with continuity correction	Two-sample Kolmogorov-Smirnov test	-0.548837	670545	0.0161007	0.58317	0.953168	0.998249	0.881707	0.990809	1	1	1	1
d5_lowMOI_r1	77_negative_regulator_chr12_92073046_92073246	MYC_13	negative	two.sided	-0.0341028	Welch Two Sample t-test	Wilcoxon rank sum test with continuity correction	Two-sample Kolmogorov-Smirnov test	-0.612293	241329	0.0383257	0.540523	0.440921	0.753367	0.86356	0.822582	1	1	1	1
d5_lowMOI_r1	77_negative_regulator_chr12_92073046_92073246	MYC_14	negative	two.sided	-0.0125012	Welch Two Sample t-test	Wilcoxon rank sum test with continuity correction	Two-sample Kolmogorov-Smirnov test	-0.248574	407367	0.0166267	0.803726	0.814194	0.999732	0.953635	0.959591	1	1	1	1
d5_lowMOI_r1	77_negative_regulator_chr12_92073046_92073246	MYC_15	negative	two.sided	0.0497694	Welch Two Sample t-test	Wilcoxon rank sum test with continuity correction	Two-sample Kolmogorov-Smirnov test	0.993002	389112	0.0414261	0.320892	0.238994	0.475083	0.733146	0.66321	1	1	1	1
d5_lowMOI_r1	77_negative_regulator_chr12_92073046_92073246	NRF1_16	negative	two.sided	-0.0903951	Welch Two Sample t-test	Wilcoxon rank sum test with continuity correction	Two-sample Kolmogorov-Smirnov test	-1.88246	394179	0.0431331	0.0599671	0.0715884	0.385816	0.334536	0.377665	1	1	1	1
d5_lowMOI_r1	77_negative_regulator_chr12_92073046_92073246	NRF1_17	negative	two.sided	-0.10676	Welch Two Sample t-test	Wilcoxon rank sum test with continuity correction	Two-sample Kolmogorov-Smirnov test	-2.04883	318306	0.0511211	0.0407097	0.0603468	0.267301	0.266864	0.343283	1	1	1	1
d5_lowMOI_r1	77_negative_regulator_chr12_92073046_92073246	SP1_18	negative	two.sided	-0.132453	Welch Two Sample t-test	Wilcoxon rank sum test with continuity correction	Two-sample Kolmogorov-Smirnov test	-2.51655	322892	0.0568761	0.0119868	0.0143276	0.157582	0.117834	0.137414	0.998785	1	1	1
d5_lowMOI_r1	77_negative_regulator_chr12_92073046_92073246	SP1_19	negative	two.sided	-0.0695633	Welch Two Sample t-test	Wilcoxon rank sum test with continuity correction	Two-sample Kolmogorov-Smirnov test	-1.34394	340344	0.0225652	0.179226	0.363458	0.987978	0.586264	0.77353	1	1	1	1
d5_lowMOI_r1	77_negative_regulator_chr12_92073046_92073246	SP1_20	negative	two.sided	-0.00095989	Welch Two Sample t-test	Wilcoxon rank sum test with continuity correction	Two-sample Kolmogorov-Smirnov test	-0.0161053	221252	0.020232	0.987155	0.768491	0.999827	0.996701	0.946022	1	1	1	1
d5_lowMOI_r1	77_negative_regulator_chr12_92073046_92073246	STAT1_21	negative	two.sided	0.0311787	Welch Two Sample t-test	Wilcoxon rank sum test with continuity correction	Two-sample Kolmogorov-Smirnov test	0.625186	434966	0.0363337	0.531947	0.304799	0.597405	0.860008	0.727728	1	1	1	1
d5_lowMOI_r1	77_negative_regulator_chr12_92073046_92073246	STAT1_22	negative	two.sided	0.0240002	Welch Two Sample t-test	Wilcoxon rank sum test with continuity correction	Two-sample Kolmogorov-Smirnov test	0.443492	316316	0.0181536	0.657506	0.649558	0.999742	0.909558	0.90976	1	1	1	1
d5_lowMOI_r1	77_negative_regulator_chr12_92073046_92073246	STAT1_23	negative	two.sided	-0.0592734	Welch Two Sample t-test	Wilcoxon rank sum test with continuity correction	Two-sample Kolmogorov-Smirnov test	-1.18964	377034	0.0320048	0.234396	0.346098	0.780646	0.657048	0.763123	1	1	1	1
d5_lowMOI_r1	78_negative_regulator_chr4_75548336_75548536	ATF4_1	negative	two.sided	-0.00302916	Welch Two Sample t-test	Wilcoxon rank sum test with continuity correction	Two-sample Kolmogorov-Smirnov test	-0.0462314	142326	0.0172329	0.96314	0.961773	1	0.992376	0.992582	1	1	1	1
d5_lowMOI_r1	78_negative_regulator_chr4_75548336_75548536	ATF4_2	negative	two.sided	-0.00956724	Welch Two Sample t-test	Wilcoxon rank sum test with continuity correction	Two-sample Kolmogorov-Smirnov test	-0.150574	147666	0.0410446	0.880354	0.992178	0.789434	0.9733	0.998218	1	1	1	1
d5_lowMOI_r1	78_negative_regulator_chr4_75548336_75548536	ATF4_3	negative	two.sided	0.010519	Welch Two Sample t-test	Wilcoxon rank sum test with continuity correction	Two-sample Kolmogorov-Smirnov test	0.191919	240628	0.0383928	0.847836	0.963013	0.693153	0.96551	0.992939	1	1	1	1
d5_lowMOI_r1	78_negative_regulator_chr4_75548336_75548536	control_24	negative	two.sided	-0.0718427	Welch Two Sample t-test	Wilcoxon rank sum test with continuity correction	Two-sample Kolmogorov-Smirnov test	-1.04836	111050	0.052945	0.294961	0.204881	0.588524	0.711611	0.622288	1	1	1	1
d5_lowMOI_r1	78_negative_regulator_chr4_75548336_75548536	control_25	negative	two.sided	0.0784397	Welch Two Sample t-test	Wilcoxon rank sum test with continuity correction	Two-sample Kolmogorov-Smirnov test	1.15568	115373	0.0491718	0.248364	0.322068	0.702986	0.669813	0.743059	1	1	1	1
d5_lowMOI_r1	78_negative_regulator_chr4_75548336_75548536	control_26	negative	two.sided	-0.00340984	Welch Two Sample t-test	Wilcoxon rank sum test with continuity correction	Two-sample Kolmogorov-Smirnov test	-0.043004	97589.5	0.0394813	0.965722	0.725539	0.936206	0.993283	0.933276	1	1	1	1
d5_lowMOI_r1	78_negative_regulator_chr4_75548336_75548536	enhancer_baseline	negative	two.sided	0.192432	Welch Two Sample t-test	Wilcoxon rank sum test with continuity correction	Two-sample Kolmogorov-Smirnov test	4.85958	1.59355e+06	0.0755061	1.33251e-06	4.25817e-06	0.00110495	3.84865e-05	0.000124749	0.0259015	0.0436052	0.139344	1
d5_lowMOI_r1	78_negative_regulator_chr4_75548336_75548536	FOSL1_4	negative	two.sided	0.0436592	Welch Two Sample t-test	Wilcoxon rank sum test with continuity correction	Two-sample Kolmogorov-Smirnov test	0.754473	224040	0.0213036	0.450721	0.65386	0.998427	0.817685	0.911012	1	1	1	1
d5_lowMOI_r1	78_negative_regulator_chr4_75548336_75548536	FOSL1_5	negative	two.sided	-0.0654159	Welch Two Sample t-test	Wilcoxon rank sum test with continuity correction	Two-sample Kolmogorov-Smirnov test	-1.17483	218842	0.0468199	0.24029	0.117293	0.456655	0.662601	0.487501	1	1	1	1
d5_lowMOI_r1	78_negative_regulator_chr4_75548336_75548536	FOSL1_6	negative	two.sided	-0.0406644	Welch Two Sample t-test	Wilcoxon rank sum test with continuity correction	Two-sample Kolmogorov-Smirnov test	-0.659322	157346	0.0414752	0.509878	0.507268	0.747496	0.848906	0.85115	1	1	1	1
d5_lowMOI_r1	78_negative_regulator_chr4_75548336_75548536	GABPA_7	negative	two.sided	0.0287054	Welch Two Sample t-test	Wilcoxon rank sum test with continuity correction	Two-sample Kolmogorov-Smirnov test	0.544933	267085	0.0405441	0.585886	0.545021	0.594429	0.882556	0.868203	1	1	1	1
d5_lowMOI_r1	78_negative_regulator_chr4_75548336_75548536	GABPA_8	negative	two.sided	-0.0505063	Welch Two Sample t-test	Wilcoxon rank sum test with continuity correction	Two-sample Kolmogorov-Smirnov test	-0.854903	185884	0.0289838	0.392813	0.466524	0.963762	0.785682	0.834392	1	1	1	1
d5_lowMOI_r1	78_negative_regulator_chr4_75548336_75548536	GABPA_9	negative	two.sided	0.0750532	Welch Two Sample t-test	Wilcoxon rank sum test with continuity correction	Two-sample Kolmogorov-Smirnov test	1.36092	243272	0.0479087	0.173784	0.148535	0.422095	0.579047	0.542182	1	1	1	1
d5_lowMOI_r1	78_negative_regulator_chr4_75548336_75548536	GATA1_10	negative	two.sided	0.0441892	Welch Two Sample t-test	Wilcoxon rank sum test with continuity correction	Two-sample Kolmogorov-Smirnov test	0.82691	276820	0.0438954	0.408427	0.363291	0.481593	0.794786	0.773425	1	1	1	1
d5_lowMOI_r1	78_negative_regulator_chr4_75548336_75548536	GATA1_11	negative	two.sided	-0.0886164	Welch Two Sample t-test	Wilcoxon rank sum test with continuity correction	Two-sample Kolmogorov-Smirnov test	-1.45377	162896	0.0490683	0.146373	0.13606	0.513589	0.535826	0.522925	1	1	1	1
d5_lowMOI_r1	78_negative_regulator_chr4_75548336_75548536	GATA1_12	negative	two.sided	0.0226303	Welch Two Sample t-test	Wilcoxon rank sum test with continuity correction	Two-sample Kolmogorov-Smirnov test	0.460426	349664	0.0244881	0.645271	0.616997	0.964633	0.904675	0.897544	1	1	1	1
d5_lowMOI_r1	78_negative_regulator_chr4_75548336_75548536	MYC_13	negative	two.sided	-0.0852351	Welch Two Sample t-test	Wilcoxon rank sum test with continuity correction	Two-sample Kolmogorov-Smirnov test	-1.25477	109897	0.0522175	0.21013	0.275148	0.614437	0.626029	0.700806	1	1	1	1
d5_lowMOI_r1	78_negative_regulator_chr4_75548336_75548536	MYC_14	negative	two.sided	-0.00743386	Welch Two Sample t-test	Wilcoxon rank sum test with continuity correction	Two-sample Kolmogorov-Smirnov test	-0.125967	198290	0.0223377	0.899783	0.831964	0.997969	0.977335	0.964065	1	1	1	1
d5_lowMOI_r1	78_negative_regulator_chr4_75548336_75548536	MYC_15	negative	two.sided	0.0609867	Welch Two Sample t-test	Wilcoxon rank sum test with continuity correction	Two-sample Kolmogorov-Smirnov test	1.02779	189868	0.052702	0.304313	0.231988	0.395605	0.72	0.655723	1	1	1	1
d5_lowMOI_r1	78_negative_regulator_chr4_75548336_75548536	NRF1_16	negative	two.sided	0.0544771	Welch Two Sample t-test	Wilcoxon rank sum test with continuity correction	Two-sample Kolmogorov-Smirnov test	0.928279	205684	0.0522168	0.353482	0.225874	0.375742	0.75734	0.649344	1	1	1	1
d5_lowMOI_r1	78_negative_regulator_chr4_75548336_75548536	NRF1_17	negative	two.sided	-0.0161832	Welch Two Sample t-test	Wilcoxon rank sum test with continuity correction	Two-sample Kolmogorov-Smirnov test	-0.258557	165079	0.0334988	0.796042	0.575518	0.91703	0.952099	0.881789	1	1	1	1
d5_lowMOI_r1	78_negative_regulator_chr4_75548336_75548536	SP1_18	negative	two.sided	-0.0950226	Welch Two Sample t-test	Wilcoxon rank sum test with continuity correction	Two-sample Kolmogorov-Smirnov test	-1.49666	154012	0.0445221	0.134884	0.0781986	0.657489	0.514279	0.395483	1	1	1	1
d5_lowMOI_r1	78_negative_regulator_chr4_75548336_75548536	SP1_19	negative	two.sided	-0.0204844	Welch Two Sample t-test	Wilcoxon rank sum test with continuity correction	Two-sample Kolmogorov-Smirnov test	-0.341285	171366	0.0334798	0.732969	0.714509	0.911418	0.934496	0.929138	1	1	1	1
d5_lowMOI_r1	78_negative_regulator_chr4_75548336_75548536	SP1_20	negative	two.sided	0.172171	Welch Two Sample t-test	Wilcoxon rank sum test with continuity correction	Two-sample Kolmogorov-Smirnov test	2.53891	123378	0.0947084	0.0114136	0.0308676	0.0467393	0.113437	0.233174	0.501969	1	1	1
d5_lowMOI_r1	78_negative_regulator_chr4_75548336_75548536	STAT1_21	negative	two.sided	0.00519863	Welch Two Sample t-test	Wilcoxon rank sum test with continuity correction	Two-sample Kolmogorov-Smirnov test	0.0935074	228990	0.0471273	0.925516	0.602814	0.455585	0.984353	0.892914	1	1	1	1
d5_lowMOI_r1	78_negative_regulator_chr4_75548336_75548536	STAT1_22	negative	two.sided	0.0908199	Welch Two Sample t-test	Wilcoxon rank sum test with continuity correction	Two-sample Kolmogorov-Smirnov test	1.43221	156406	0.044368	0.152518	0.152603	0.70056	0.546541	0.548076	1	1	1	1
d5_lowMOI_r1	78_negative_regulator_chr4_75548336_75548536	STAT1_23	negative	two.sided	0.116149	Welch Two Sample t-test	Wilcoxon rank sum test with continuity correction	Two-sample Kolmogorov-Smirnov test	1.97809	196927	0.0606692	0.0481993	0.10762	0.22807	0.29548	0.466149	1	1	1	1
d5_lowMOI_r1	79_negative_regulator_chr2_203294001_203294201	ATF4_1	negative	two.sided	0.057843	Welch Two Sample t-test	Wilcoxon rank sum test with continuity correction	Two-sample Kolmogorov-Smirnov test	1.90974	2.54928e+06	0.0334901	0.056273	0.120363	0.200565	0.323293	0.494076	1	1	1	1
d5_lowMOI_r1	79_negative_regulator_chr2_203294001_203294201	ATF4_2	negative	two.sided	-0.00408675	Welch Two Sample t-test	Wilcoxon rank sum test with continuity correction	Two-sample Kolmogorov-Smirnov test	-0.149521	3058468	0.0183562	0.88115	0.61681	0.824086	0.973613	0.89747	1	1	1	1
d5_lowMOI_r1	79_negative_regulator_chr2_203294001_203294201	ATF4_3	negative	two.sided	-0.0288994	Welch Two Sample t-test	Wilcoxon rank sum test with continuity correction	Two-sample Kolmogorov-Smirnov test	-1.11936	3.9466e+06	0.0215938	0.263042	0.224324	0.5329	0.683265	0.64771	1	1	1	1
d5_lowMOI_r1	79_negative_regulator_chr2_203294001_203294201	control_24	negative	two.sided	0.0226772	Welch Two Sample t-test	Wilcoxon rank sum test with continuity correction	Two-sample Kolmogorov-Smirnov test	0.728229	2.18985e+06	0.0162334	0.466548	0.402234	0.967445	0.826957	0.799184	1	1	1	1
d5_lowMOI_r1	79_negative_regulator_chr2_203294001_203294201	control_25	negative	two.sided	-0.0329063	Welch Two Sample t-test	Wilcoxon rank sum test with continuity correction	Two-sample Kolmogorov-Smirnov test	-0.97421	1685496	0.0228707	0.330094	0.284274	0.806896	0.740544	0.708659	1	1	1	1
d5_lowMOI_r1	79_negative_regulator_chr2_203294001_203294201	control_26	negative	two.sided	0.00428077	Welch Two Sample t-test	Wilcoxon rank sum test with continuity correction	Two-sample Kolmogorov-Smirnov test	0.134331	1813218	0.0206514	0.893155	0.918026	0.878236	0.976351	0.982625	1	1	1	1
d5_lowMOI_r1	79_negative_regulator_chr2_203294001_203294201	enhancer_baseline	negative	two.sided	0.498115	Welch Two Sample t-test	Wilcoxon rank sum test with continuity correction	Two-sample Kolmogorov-Smirnov test	21.2528	7.68483e+06	0.198774	3.58504e-97	7.87083e-89	0	9.7764e-95	2.12864e-86	0	1.17317e-92	2.57565e-84	0
d5_lowMOI_r1	79_negative_regulator_chr2_203294001_203294201	FOSL1_4	negative	two.sided	0.00666365	Welch Two Sample t-test	Wilcoxon rank sum test with continuity correction	Two-sample Kolmogorov-Smirnov test	0.251466	3724553	0.0147982	0.801465	0.70863	0.932791	0.953366	0.92779	1	1	1	1
d5_lowMOI_r1	79_negative_regulator_chr2_203294001_203294201	FOSL1_5	negative	two.sided	-0.0363867	Welch Two Sample t-test	Wilcoxon rank sum test with continuity correction	Two-sample Kolmogorov-Smirnov test	-1.38868	3.90663e+06	0.0279628	0.164994	0.213784	0.227699	0.565722	0.633742	1	1	1	1
d5_lowMOI_r1	79_negative_regulator_chr2_203294001_203294201	FOSL1_6	negative	two.sided	-0.0374914	Welch Two Sample t-test	Wilcoxon rank sum test with continuity correction	Two-sample Kolmogorov-Smirnov test	-1.35649	3140046	0.0285059	0.175026	0.206199	0.276757	0.580298	0.624123	1	1	1	1
d5_lowMOI_r1	79_negative_regulator_chr2_203294001_203294201	GABPA_7	negative	two.sided	-0.00839185	Welch Two Sample t-test	Wilcoxon rank sum test with continuity correction	Two-sample Kolmogorov-Smirnov test	-0.342619	4.66463e+06	0.0178682	0.731897	0.962089	0.717161	0.934399	0.992643	1	1	1	1
d5_lowMOI_r1	79_negative_regulator_chr2_203294001_203294201	GABPA_8	negative	two.sided	-0.089196	Welch Two Sample t-test	Wilcoxon rank sum test with continuity correction	Two-sample Kolmogorov-Smirnov test	-3.21402	2892346	0.0444209	0.00132049	0.00383607	0.019507	0.0201453	0.0513422	0.269572	1	1	1
d5_lowMOI_r1	79_negative_regulator_chr2_203294001_203294201	GABPA_9	negative	two.sided	-0.0510803	Welch Two Sample t-test	Wilcoxon rank sum test with continuity correction	Two-sample Kolmogorov-Smirnov test	-1.97392	3.78553e+06	0.0237685	0.0484475	0.134602	0.423089	0.296412	0.520098	1	1	1	1
d5_lowMOI_r1	79_negative_regulator_chr2_203294001_203294201	GATA1_10	negative	two.sided	-0.016996	Welch Two Sample t-test	Wilcoxon rank sum test with continuity correction	Two-sample Kolmogorov-Smirnov test	-0.68777	4.5941e+06	0.0208365	0.491625	0.523903	0.526495	0.840365	0.859595	1	1	1	1
d5_lowMOI_r1	79_negative_regulator_chr2_203294001_203294201	GATA1_11	negative	two.sided	-0.0734816	Welch Two Sample t-test	Wilcoxon rank sum test with continuity correction	Two-sample Kolmogorov-Smirnov test	-2.62126	3.12307e+06	0.0438663	0.00879585	0.0178146	0.0179194	0.092494	0.160862	0.253521	1	1	1
d5_lowMOI_r1	79_negative_regulator_chr2_203294001_203294201	GATA1_12	negative	two.sided	0.00967016	Welch Two Sample t-test	Wilcoxon rank sum test with continuity correction	Two-sample Kolmogorov-Smirnov test	0.422359	6066346	0.0169001	0.672776	0.689253	0.704235	0.913893	0.921569	1	1	1	1
d5_lowMOI_r1	79_negative_regulator_chr2_203294001_203294201	MYC_13	negative	two.sided	-0.184539	Welch Two Sample t-test	Wilcoxon rank sum test with continuity correction	Two-sample Kolmogorov-Smirnov test	-5.72035	1.73265e+06	0.0981777	1.22478e-08	1.01368e-09	1.17459e-07	4.42382e-07	4.38197e-08	5.49106e-06	0.000400798	3.31715e-05	0.00384374
d5_lowMOI_r1	79_negative_regulator_chr2_203294001_203294201	MYC_14	negative	two.sided	-0.0265395	Welch Two Sample t-test	Wilcoxon rank sum test with continuity correction	Two-sample Kolmogorov-Smirnov test	-0.983482	3.38522e+06	0.0189974	0.325428	0.258771	0.748066	0.736618	0.683346	1	1	1	1
d5_lowMOI_r1	79_negative_regulator_chr2_203294001_203294201	MYC_15	negative	two.sided	-0.0426415	Welch Two Sample t-test	Wilcoxon rank sum test with continuity correction	Two-sample Kolmogorov-Smirnov test	-1.54719	2968863	0.0180498	0.121904	0.133459	0.838436	0.490881	0.51757	1	1	1	1
d5_lowMOI_r1	79_negative_regulator_chr2_203294001_203294201	NRF1_16	negative	two.sided	-0.0367383	Welch Two Sample t-test	Wilcoxon rank sum test with continuity correction	Two-sample Kolmogorov-Smirnov test	-1.37955	3.43458e+06	0.0266271	0.167796	0.0529722	0.318043	0.57038	0.319572	1	1	1	1
d5_lowMOI_r1	79_negative_regulator_chr2_203294001_203294201	NRF1_17	negative	two.sided	-0.100439	Welch Two Sample t-test	Wilcoxon rank sum test with continuity correction	Two-sample Kolmogorov-Smirnov test	-3.53396	2739618	0.0541777	0.000414858	4.05371e-05	0.00236286	0.0074388	0.000995897	0.0502419	1	1	1
d5_lowMOI_r1	79_negative_regulator_chr2_203294001_203294201	SP1_18	negative	two.sided	-0.0443152	Welch Two Sample t-test	Wilcoxon rank sum test with continuity correction	Two-sample Kolmogorov-Smirnov test	-1.53593	2906283	0.0415917	0.124649	0.147757	0.0363112	0.495747	0.541064	0.419875	1	1	1
d5_lowMOI_r1	79_negative_regulator_chr2_203294001_203294201	SP1_19	negative	two.sided	-0.0389895	Welch Two Sample t-test	Wilcoxon rank sum test with continuity correction	Two-sample Kolmogorov-Smirnov test	-1.38982	3.04071e+06	0.0317143	0.164669	0.128626	0.181007	0.5652	0.510186	1	1	1	1
d5_lowMOI_r1	79_negative_regulator_chr2_203294001_203294201	SP1_20	negative	two.sided	-0.0214847	Welch Two Sample t-test	Wilcoxon rank sum test with continuity correction	Two-sample Kolmogorov-Smirnov test	-0.66607	2.04169e+06	0.0214998	0.50544	0.496351	0.800177	0.84685	0.846366	1	1	1	1
d5_lowMOI_r1	79_negative_regulator_chr2_203294001_203294201	STAT1_21	negative	two.sided	0.018801	Welch Two Sample t-test	Wilcoxon rank sum test with continuity correction	Two-sample Kolmogorov-Smirnov test	0.733405	3.92574e+06	0.0194376	0.463347	0.257555	0.681475	0.824815	0.682379	1	1	1	1
d5_lowMOI_r1	79_negative_regulator_chr2_203294001_203294201	STAT1_22	negative	two.sided	0.0391114	Welch Two Sample t-test	Wilcoxon rank sum test with continuity correction	Two-sample Kolmogorov-Smirnov test	1.30627	2618408	0.0204956	0.191569	0.195767	0.771145	0.601671	0.611217	1	1	1	1
d5_lowMOI_r1	79_negative_regulator_chr2_203294001_203294201	STAT1_23	negative	two.sided	-0.0165531	Welch Two Sample t-test	Wilcoxon rank sum test with continuity correction	Two-sample Kolmogorov-Smirnov test	-0.597581	3150876	0.0145539	0.550156	0.57727	0.959912	0.868187	0.882531	1	1	1	1
d5_lowMOI_r1	8_positive_regulator_chr12_6277076_6277276	ATF4_1	positive	two.sided	-0.00557593	Welch Two Sample t-test	Wilcoxon rank sum test with continuity correction	Two-sample Kolmogorov-Smirnov test	-0.100066	230112	0.0203413	0.920314	0.597456	0.99943	0.982426	0.890322	1	1	1	1
d5_lowMOI_r1	8_positive_regulator_chr12_6277076_6277276	ATF4_2	positive	two.sided	-0.00709846	Welch Two Sample t-test	Wilcoxon rank sum test with continuity correction	Two-sample Kolmogorov-Smirnov test	-0.133511	263534	0.0252874	0.893814	0.861376	0.980194	0.976411	0.970099	1	1	1	1
d5_lowMOI_r1	8_positive_regulator_chr12_6277076_6277276	ATF4_3	positive	two.sided	-0.0629829	Welch Two Sample t-test	Wilcoxon rank sum test with continuity correction	Two-sample Kolmogorov-Smirnov test	-1.28933	361822	0.0291564	0.197473	0.242223	0.861315	0.60913	0.666038	1	1	1	1
d5_lowMOI_r1	8_positive_regulator_chr12_6277076_6277276	control_24	positive	two.sided	0.0162623	Welch Two Sample t-test	Wilcoxon rank sum test with continuity correction	Two-sample Kolmogorov-Smirnov test	0.261693	175481	0.0270501	0.79365	0.625057	0.992258	0.951546	0.900658	1	1	1	1
d5_lowMOI_r1	8_positive_regulator_chr12_6277076_6277276	control_25	positive	two.sided	-0.040821	Welch Two Sample t-test	Wilcoxon rank sum test with continuity correction	Two-sample Kolmogorov-Smirnov test	-0.669399	178006	0.0247271	0.503487	0.606855	0.997	0.846245	0.895147	1	1	1	1
d5_lowMOI_r1	8_positive_regulator_chr12_6277076_6277276	control_26	positive	two.sided	0.02844	Welch Two Sample t-test	Wilcoxon rank sum test with continuity correction	Two-sample Kolmogorov-Smirnov test	0.436504	161626	0.0235369	0.662651	0.966573	0.999306	0.910735	0.994283	1	1	1	1
d5_lowMOI_r1	8_positive_regulator_chr12_6277076_6277276	enhancer_baseline	positive	two.sided	0.708911	Welch Two Sample t-test	Wilcoxon rank sum test with continuity correction	Two-sample Kolmogorov-Smirnov test	19.8837	2498042	0.265731	4.3356e-79	5.89988e-77	0	9.15342e-77	1.32238e-74	0	1.41878e-74	1.93068e-72	0
d5_lowMOI_r1	8_positive_regulator_chr12_6277076_6277276	FOSL1_4	positive	two.sided	-0.0558165	Welch Two Sample t-test	Wilcoxon rank sum test with continuity correction	Two-sample Kolmogorov-Smirnov test	-1.16981	355273	0.032238	0.242252	0.257958	0.772925	0.66394	0.682632	1	1	1	1
d5_lowMOI_r1	8_positive_regulator_chr12_6277076_6277276	FOSL1_5	positive	two.sided	-0.187039	Welch Two Sample t-test	Wilcoxon rank sum test with continuity correction	Two-sample Kolmogorov-Smirnov test	-4.01232	345494	0.0746961	6.27685e-05	4.74885e-05	0.0154926	0.00137947	0.00114687	0.22704	1	1	1
d5_lowMOI_r1	8_positive_regulator_chr12_6277076_6277276	FOSL1_6	positive	two.sided	-0.0698402	Welch Two Sample t-test	Wilcoxon rank sum test with continuity correction	Two-sample Kolmogorov-Smirnov test	-1.34159	274325	0.0367192	0.17999	0.16982	0.713302	0.587531	0.573735	1	1	1	1
d5_lowMOI_r1	8_positive_regulator_chr12_6277076_6277276	GABPA_7	positive	two.sided	-0.11477	Welch Two Sample t-test	Wilcoxon rank sum test with continuity correction	Two-sample Kolmogorov-Smirnov test	-2.53786	391313	0.0594162	0.0112371	0.0145427	0.0807947	0.112042	0.138664	0.702413	1	1	1
d5_lowMOI_r1	8_positive_regulator_chr12_6277076_6277276	GABPA_8	positive	two.sided	-0.187716	Welch Two Sample t-test	Wilcoxon rank sum test with continuity correction	Two-sample Kolmogorov-Smirnov test	-3.72394	250728	0.0824915	0.000205149	0.000105879	0.0149738	0.00398329	0.00236504	0.22092	1	1	1
d5_lowMOI_r1	8_positive_regulator_chr12_6277076_6277276	GABPA_9	positive	two.sided	-0.0693623	Welch Two Sample t-test	Wilcoxon rank sum test with continuity correction	Two-sample Kolmogorov-Smirnov test	-1.48059	354580	0.0308011	0.138911	0.230777	0.818322	0.522608	0.654244	1	1	1	1
d5_lowMOI_r1	8_positive_regulator_chr12_6277076_6277276	GATA1_10	positive	two.sided	-0.14942	Welch Two Sample t-test	Wilcoxon rank sum test with continuity correction	Two-sample Kolmogorov-Smirnov test	-3.25454	395121	0.0705651	0.00115661	0.00113989	0.019964	0.0180147	0.0189831	0.274497	1	1	1
d5_lowMOI_r1	8_positive_regulator_chr12_6277076_6277276	GATA1_11	positive	two.sided	-0.0404042	Welch Two Sample t-test	Wilcoxon rank sum test with continuity correction	Two-sample Kolmogorov-Smirnov test	-0.801134	316535	0.023303	0.423195	0.490407	0.983702	0.803938	0.844992	1	1	1	1
d5_lowMOI_r1	8_positive_regulator_chr12_6277076_6277276	GATA1_12	positive	two.sided	-0.0557811	Welch Two Sample t-test	Wilcoxon rank sum test with continuity correction	Two-sample Kolmogorov-Smirnov test	-1.33161	538572	0.0276475	0.183136	0.227403	0.815948	0.590878	0.650491	1	1	1	1
d5_lowMOI_r1	8_positive_regulator_chr12_6277076_6277276	MYC_13	positive	two.sided	-0.231103	Welch Two Sample t-test	Wilcoxon rank sum test with continuity correction	Two-sample Kolmogorov-Smirnov test	-4.01109	163154	0.0949097	6.697e-05	0.000131128	0.0152646	0.00146199	0.0028607	0.224401	1	1	1
d5_lowMOI_r1	8_positive_regulator_chr12_6277076_6277276	MYC_14	positive	two.sided	-0.113088	Welch Two Sample t-test	Wilcoxon rank sum test with continuity correction	Two-sample Kolmogorov-Smirnov test	-2.28965	304450	0.0452036	0.0221917	0.0545897	0.402501	0.183153	0.325578	1	1	1	1
d5_lowMOI_r1	8_positive_regulator_chr12_6277076_6277276	MYC_15	positive	two.sided	-0.0646838	Welch Two Sample t-test	Wilcoxon rank sum test with continuity correction	Two-sample Kolmogorov-Smirnov test	-1.28849	268481	0.0462662	0.197822	0.153774	0.428383	0.609541	0.550319	1	1	1	1
d5_lowMOI_r1	8_positive_regulator_chr12_6277076_6277276	NRF1_16	positive	two.sided	-0.0684106	Welch Two Sample t-test	Wilcoxon rank sum test with continuity correction	Two-sample Kolmogorov-Smirnov test	-1.39775	314156	0.0452974	0.162405	0.119218	0.392162	0.561614	0.491596	1	1	1	1
d5_lowMOI_r1	8_positive_regulator_chr12_6277076_6277276	NRF1_17	positive	two.sided	-0.138862	Welch Two Sample t-test	Wilcoxon rank sum test with continuity correction	Two-sample Kolmogorov-Smirnov test	-2.71872	230662	0.0894657	0.00665878	0.00796407	0.00979326	0.0753204	0.0899918	0.158546	1	1	1
d5_lowMOI_r1	8_positive_regulator_chr12_6277076_6277276	SP1_18	positive	two.sided	-0.0569658	Welch Two Sample t-test	Wilcoxon rank sum test with continuity correction	Two-sample Kolmogorov-Smirnov test	-1.073	277070	0.047068	0.283498	0.329406	0.399421	0.702885	0.7506	1	1	1	1
d5_lowMOI_r1	8_positive_regulator_chr12_6277076_6277276	SP1_19	positive	two.sided	-0.0687593	Welch Two Sample t-test	Wilcoxon rank sum test with continuity correction	Two-sample Kolmogorov-Smirnov test	-1.3602	272614	0.0371071	0.174018	0.17975	0.703698	0.579064	0.590042	1	1	1	1
d5_lowMOI_r1	8_positive_regulator_chr12_6277076_6277276	SP1_20	positive	two.sided	-0.0447392	Welch Two Sample t-test	Wilcoxon rank sum test with continuity correction	Two-sample Kolmogorov-Smirnov test	-0.738671	183896	0.0313686	0.460369	0.394355	0.951198	0.823231	0.795553	1	1	1	1
d5_lowMOI_r1	8_positive_regulator_chr12_6277076_6277276	STAT1_21	positive	two.sided	-0.0530374	Welch Two Sample t-test	Wilcoxon rank sum test with continuity correction	Two-sample Kolmogorov-Smirnov test	-1.13226	381110	0.0381837	0.257684	0.15632	0.541038	0.678694	0.554135	1	1	1	1
d5_lowMOI_r1	8_positive_regulator_chr12_6277076_6277276	STAT1_22	positive	two.sided	-0.0329244	Welch Two Sample t-test	Wilcoxon rank sum test with continuity correction	Two-sample Kolmogorov-Smirnov test	-0.574715	234560	0.0353532	0.56563	0.501041	0.815483	0.874487	0.848159	1	1	1	1
d5_lowMOI_r1	8_positive_regulator_chr12_6277076_6277276	STAT1_23	positive	two.sided	0.0146841	Welch Two Sample t-test	Wilcoxon rank sum test with continuity correction	Two-sample Kolmogorov-Smirnov test	0.289547	326300	0.021402	0.772207	0.824681	0.99385	0.945436	0.962502	1	1	1	1
d5_lowMOI_r1	80_negative_regulator_chr15_73655221_73655421	ATF4_1	negative	two.sided	0.0119914	Welch Two Sample t-test	Wilcoxon rank sum test with continuity correction	Two-sample Kolmogorov-Smirnov test	0.218687	188058	0.0306176	0.826953	0.865397	0.954109	0.959643	0.971303	1	1	1	1
d5_lowMOI_r1	80_negative_regulator_chr15_73655221_73655421	ATF4_2	negative	two.sided	-0.0590124	Welch Two Sample t-test	Wilcoxon rank sum test with continuity correction	Two-sample Kolmogorov-Smirnov test	-1.1355	204472	0.0355561	0.256468	0.300722	0.833102	0.677609	0.724288	1	1	1	1
d5_lowMOI_r1	80_negative_regulator_chr15_73655221_73655421	ATF4_3	negative	two.sided	-0.0696498	Welch Two Sample t-test	Wilcoxon rank sum test with continuity correction	Two-sample Kolmogorov-Smirnov test	-1.56423	304854	0.0452418	0.117975	0.125685	0.393767	0.482103	0.503888	1	1	1	1
d5_lowMOI_r1	80_negative_regulator_chr15_73655221_73655421	control_24	negative	two.sided	-0.0661645	Welch Two Sample t-test	Wilcoxon rank sum test with continuity correction	Two-sample Kolmogorov-Smirnov test	-1.18501	153182	0.0455174	0.236457	0.226999	0.67241	0.658594	0.650283	1	1	1	1
d5_lowMOI_r1	80_negative_regulator_chr15_73655221_73655421	control_25	negative	two.sided	0.0426435	Welch Two Sample t-test	Wilcoxon rank sum test with continuity correction	Two-sample Kolmogorov-Smirnov test	0.678645	129156	0.028169	0.497719	0.560792	0.996052	0.844368	0.876049	1	1	1	1
d5_lowMOI_r1	80_negative_regulator_chr15_73655221_73655421	control_26	negative	two.sided	0.0381699	Welch Two Sample t-test	Wilcoxon rank sum test with continuity correction	Two-sample Kolmogorov-Smirnov test	0.644359	139942	0.0465253	0.519635	0.431442	0.71763	0.853264	0.817298	1	1	1	1
d5_lowMOI_r1	80_negative_regulator_chr15_73655221_73655421	enhancer_baseline	negative	two.sided	0.0868818	Welch Two Sample t-test	Wilcoxon rank sum test with continuity correction	Two-sample Kolmogorov-Smirnov test	2.54882	1.72626e+06	0.060049	0.0109024	0.0330717	0.0101899	0.109607	0.242709	0.163539	1	1	1
d5_lowMOI_r1	80_negative_regulator_chr15_73655221_73655421	FOSL1_4	negative	two.sided	-0.0329798	Welch Two Sample t-test	Wilcoxon rank sum test with continuity correction	Two-sample Kolmogorov-Smirnov test	-0.732326	312920	0.0233155	0.464085	0.601987	0.982836	0.825445	0.892629	1	1	1	1
d5_lowMOI_r1	80_negative_regulator_chr15_73655221_73655421	FOSL1_5	negative	two.sided	-0.0133137	Welch Two Sample t-test	Wilcoxon rank sum test with continuity correction	Two-sample Kolmogorov-Smirnov test	-0.290682	301666	0.01586	0.771337	0.688236	0.999976	0.94529	0.921558	1	1	1	1
d5_lowMOI_r1	80_negative_regulator_chr15_73655221_73655421	FOSL1_6	negative	two.sided	-0.0338714	Welch Two Sample t-test	Wilcoxon rank sum test with continuity correction	Two-sample Kolmogorov-Smirnov test	-0.711479	241616	0.0283381	0.476931	0.41433	0.947844	0.831929	0.807668	1	1	1	1
d5_lowMOI_r1	80_negative_regulator_chr15_73655221_73655421	GABPA_7	negative	two.sided	-0.00506679	Welch Two Sample t-test	Wilcoxon rank sum test with continuity correction	Two-sample Kolmogorov-Smirnov test	-0.116402	360520	0.011279	0.907348	0.762044	1	0.979225	0.944016	1	1	1	1
d5_lowMOI_r1	80_negative_regulator_chr15_73655221_73655421	GABPA_8	negative	two.sided	-0.0589907	Welch Two Sample t-test	Wilcoxon rank sum test with continuity correction	Two-sample Kolmogorov-Smirnov test	-1.2167	244212	0.0236913	0.22397	0.283669	0.990474	0.64413	0.708475	1	1	1	1
d5_lowMOI_r1	80_negative_regulator_chr15_73655221_73655421	GABPA_9	negative	two.sided	-0.0311186	Welch Two Sample t-test	Wilcoxon rank sum test with continuity correction	Two-sample Kolmogorov-Smirnov test	-0.688568	291134	0.0242922	0.491209	0.567942	0.978783	0.840248	0.878739	1	1	1	1
d5_lowMOI_r1	80_negative_regulator_chr15_73655221_73655421	GATA1_10	negative	two.sided	-0.0428072	Welch Two Sample t-test	Wilcoxon rank sum test with continuity correction	Two-sample Kolmogorov-Smirnov test	-0.98535	365661	0.0199555	0.324593	0.479436	0.995441	0.735968	0.840575	1	1	1	1
d5_lowMOI_r1	80_negative_regulator_chr15_73655221_73655421	GATA1_11	negative	two.sided	0.0286175	Welch Two Sample t-test	Wilcoxon rank sum test with continuity correction	Two-sample Kolmogorov-Smirnov test	0.563532	238801	0.0292405	0.573198	0.449597	0.942418	0.877331	0.826263	1	1	1	1
d5_lowMOI_r1	80_negative_regulator_chr15_73655221_73655421	GATA1_12	negative	two.sided	-0.0412982	Welch Two Sample t-test	Wilcoxon rank sum test with continuity correction	Two-sample Kolmogorov-Smirnov test	-0.984239	410792	0.0299535	0.325128	0.311434	0.804433	0.736423	0.734247	1	1	1	1
d5_lowMOI_r1	80_negative_regulator_chr15_73655221_73655421	MYC_13	negative	two.sided	-0.103409	Welch Two Sample t-test	Wilcoxon rank sum test with continuity correction	Two-sample Kolmogorov-Smirnov test	-1.80074	142569	0.07599	0.0722579	0.0538344	0.118839	0.37191	0.322652	0.868829	1	1	1
d5_lowMOI_r1	80_negative_regulator_chr15_73655221_73655421	MYC_14	negative	two.sided	-0.0332922	Welch Two Sample t-test	Wilcoxon rank sum test with continuity correction	Two-sample Kolmogorov-Smirnov test	-0.706163	274488	0.0187355	0.480216	0.834441	0.999558	0.83389	0.96452	1	1	1	1
d5_lowMOI_r1	80_negative_regulator_chr15_73655221_73655421	MYC_15	negative	two.sided	0.0334534	Welch Two Sample t-test	Wilcoxon rank sum test with continuity correction	Two-sample Kolmogorov-Smirnov test	0.671209	250049	0.0418338	0.502232	0.371159	0.598657	0.845576	0.779386	1	1	1	1
d5_lowMOI_r1	80_negative_regulator_chr15_73655221_73655421	NRF1_16	negative	two.sided	-0.041746	Welch Two Sample t-test	Wilcoxon rank sum test with continuity correction	Two-sample Kolmogorov-Smirnov test	-0.906817	287455	0.0246447	0.364662	0.340139	0.975645	0.767805	0.758183	1	1	1	1
d5_lowMOI_r1	80_negative_regulator_chr15_73655221_73655421	NRF1_17	negative	two.sided	-0.102154	Welch Two Sample t-test	Wilcoxon rank sum test with continuity correction	Two-sample Kolmogorov-Smirnov test	-2.10791	219948	0.0486804	0.0352688	0.0438536	0.418606	0.244313	0.286726	1	1	1	1
d5_lowMOI_r1	80_negative_regulator_chr15_73655221_73655421	SP1_18	negative	two.sided	-0.0897793	Welch Two Sample t-test	Wilcoxon rank sum test with continuity correction	Two-sample Kolmogorov-Smirnov test	-1.79691	226086	0.0455658	0.0726395	0.199305	0.502081	0.372876	0.615705	1	1	1	1
d5_lowMOI_r1	80_negative_regulator_chr15_73655221_73655421	SP1_19	negative	two.sided	-0.0394553	Welch Two Sample t-test	Wilcoxon rank sum test with continuity correction	Two-sample Kolmogorov-Smirnov test	-0.827354	242162	0.0207615	0.408207	0.45752	0.998563	0.794786	0.830568	1	1	1	1
d5_lowMOI_r1	80_negative_regulator_chr15_73655221_73655421	SP1_20	negative	two.sided	-0.0176653	Welch Two Sample t-test	Wilcoxon rank sum test with continuity correction	Two-sample Kolmogorov-Smirnov test	-0.330823	161638	0.0333358	0.74088	0.854786	0.938931	0.935929	0.969114	1	1	1	1
d5_lowMOI_r1	80_negative_regulator_chr15_73655221_73655421	STAT1_21	negative	two.sided	-0.00647895	Welch Two Sample t-test	Wilcoxon rank sum test with continuity correction	Two-sample Kolmogorov-Smirnov test	-0.145082	298668	0.0224093	0.884667	0.869887	0.990818	0.974568	0.972666	1	1	1	1
d5_lowMOI_r1	80_negative_regulator_chr15_73655221_73655421	STAT1_22	negative	two.sided	-0.0269611	Welch Two Sample t-test	Wilcoxon rank sum test with continuity correction	Two-sample Kolmogorov-Smirnov test	-0.507876	200819	0.0230499	0.611673	0.673329	0.99734	0.892314	0.91799	1	1	1	1
d5_lowMOI_r1	80_negative_regulator_chr15_73655221_73655421	STAT1_23	negative	two.sided	-0.00633691	Welch Two Sample t-test	Wilcoxon rank sum test with continuity correction	Two-sample Kolmogorov-Smirnov test	-0.13413	248008	0.0283198	0.893323	0.937485	0.947625	0.976351	0.987241	1	1	1	1
d5_lowMOI_r1	81_negative_regulator_chr1_22236436_22236636	ATF4_1	negative	two.sided	0.00120309	Welch Two Sample t-test	Wilcoxon rank sum test with continuity correction	Two-sample Kolmogorov-Smirnov test	0.0288448	455112	0.0118854	0.976993	0.794738	1	0.995018	0.955124	1	1	1	1
d5_lowMOI_r1	81_negative_regulator_chr1_22236436_22236636	ATF4_2	negative	two.sided	-0.0279022	Welch Two Sample t-test	Wilcoxon rank sum test with continuity correction	Two-sample Kolmogorov-Smirnov test	-0.679291	498494	0.0210425	0.497068	0.603979	0.984974	0.844098	0.893547	1	1	1	1
d5_lowMOI_r1	81_negative_regulator_chr1_22236436_22236636	ATF4_3	negative	two.sided	-0.0394796	Welch Two Sample t-test	Wilcoxon rank sum test with continuity correction	Two-sample Kolmogorov-Smirnov test	-1.09206	754982	0.0327752	0.274922	0.281017	0.52286	0.694663	0.706243	1	1	1	1
d5_lowMOI_r1	81_negative_regulator_chr1_22236436_22236636	control_24	negative	two.sided	-0.0328868	Welch Two Sample t-test	Wilcoxon rank sum test with continuity correction	Two-sample Kolmogorov-Smirnov test	-0.716504	374778	0.0209243	0.473861	0.514411	0.995726	0.830007	0.854561	1	1	1	1
d5_lowMOI_r1	81_negative_regulator_chr1_22236436_22236636	control_25	negative	two.sided	0.0310049	Welch Two Sample t-test	Wilcoxon rank sum test with continuity correction	Two-sample Kolmogorov-Smirnov test	0.695868	354716	0.0267721	0.486695	0.649286	0.956548	0.836965	0.909608	1	1	1	1
d5_lowMOI_r1	81_negative_regulator_chr1_22236436_22236636	control_26	negative	two.sided	0.00569966	Welch Two Sample t-test	Wilcoxon rank sum test with continuity correction	Two-sample Kolmogorov-Smirnov test	0.113461	300120	0.0168339	0.9097	0.795855	0.999989	0.97962	0.955595	1	1	1	1
d5_lowMOI_r1	81_negative_regulator_chr1_22236436_22236636	enhancer_baseline	negative	two.sided	0.205574	Welch Two Sample t-test	Wilcoxon rank sum test with continuity correction	Two-sample Kolmogorov-Smirnov test	7.11004	2.85614e+06	0.0994341	1.44171e-12	9.6701e-10	3.09332e-09	7.13746e-11	4.18577e-08	1.65132e-07	4.71786e-08	3.16444e-05	0.000101226
d5_lowMOI_r1	81_negative_regulator_chr1_22236436_22236636	FOSL1_4	negative	two.sided	-0.0976256	Welch Two Sample t-test	Wilcoxon rank sum test with continuity correction	Two-sample Kolmogorov-Smirnov test	-2.65475	677146	0.0486411	0.00799585	0.0131648	0.122983	0.0864877	0.129808	0.882178	1	1	1
d5_lowMOI_r1	81_negative_regulator_chr1_22236436_22236636	FOSL1_5	negative	two.sided	-0.0544067	Welch Two Sample t-test	Wilcoxon rank sum test with continuity correction	Two-sample Kolmogorov-Smirnov test	-1.48072	711766	0.0316001	0.138828	0.33624	0.593189	0.522608	0.755242	1	1	1	1
d5_lowMOI_r1	81_negative_regulator_chr1_22236436_22236636	FOSL1_6	negative	two.sided	-0.0293228	Welch Two Sample t-test	Wilcoxon rank sum test with continuity correction	Two-sample Kolmogorov-Smirnov test	-0.750773	608141	0.0220997	0.45289	0.751068	0.956217	0.819189	0.940553	1	1	1	1
d5_lowMOI_r1	81_negative_regulator_chr1_22236436_22236636	GABPA_7	negative	two.sided	-0.0125098	Welch Two Sample t-test	Wilcoxon rank sum test with continuity correction	Two-sample Kolmogorov-Smirnov test	-0.352163	817948	0.0211986	0.724747	0.904203	0.93734	0.931207	0.978907	1	1	1	1
d5_lowMOI_r1	81_negative_regulator_chr1_22236436_22236636	GABPA_8	negative	two.sided	0.0142593	Welch Two Sample t-test	Wilcoxon rank sum test with continuity correction	Two-sample Kolmogorov-Smirnov test	0.378311	585992	0.0285322	0.705246	0.387001	0.797185	0.925323	0.79092	1	1	1	1
d5_lowMOI_r1	81_negative_regulator_chr1_22236436_22236636	GABPA_9	negative	two.sided	-0.0332294	Welch Two Sample t-test	Wilcoxon rank sum test with continuity correction	Two-sample Kolmogorov-Smirnov test	-0.857687	671154	0.0435865	0.391172	0.42352	0.226673	0.784261	0.812718	1	1	1	1
d5_lowMOI_r1	81_negative_regulator_chr1_22236436_22236636	GATA1_10	negative	two.sided	-0.0527582	Welch Two Sample t-test	Wilcoxon rank sum test with continuity correction	Two-sample Kolmogorov-Smirnov test	-1.50594	794714	0.0280375	0.132212	0.221244	0.700651	0.509052	0.643897	1	1	1	1
d5_lowMOI_r1	81_negative_regulator_chr1_22236436_22236636	GATA1_11	negative	two.sided	-0.0301205	Welch Two Sample t-test	Wilcoxon rank sum test with continuity correction	Two-sample Kolmogorov-Smirnov test	-0.782071	598904	0.0214634	0.434277	0.449669	0.966509	0.809429	0.826263	1	1	1	1
d5_lowMOI_r1	81_negative_regulator_chr1_22236436_22236636	GATA1_12	negative	two.sided	-0.017431	Welch Two Sample t-test	Wilcoxon rank sum test with continuity correction	Two-sample Kolmogorov-Smirnov test	-0.532748	1056651	0.0151611	0.594248	0.782012	0.99612	0.885219	0.951085	1	1	1	1
d5_lowMOI_r1	81_negative_regulator_chr1_22236436_22236636	MYC_13	negative	two.sided	-0.104055	Welch Two Sample t-test	Wilcoxon rank sum test with continuity correction	Two-sample Kolmogorov-Smirnov test	-2.37394	355031	0.0598323	0.0177937	0.034313	0.127073	0.156024	0.247544	0.89676	1	1	1
d5_lowMOI_r1	81_negative_regulator_chr1_22236436_22236636	MYC_14	negative	two.sided	-0.0768728	Welch Two Sample t-test	Wilcoxon rank sum test with continuity correction	Two-sample Kolmogorov-Smirnov test	-2.03493	616088	0.0438627	0.0419968	0.0921777	0.239759	0.272247	0.430979	1	1	1	1
d5_lowMOI_r1	81_negative_regulator_chr1_22236436_22236636	MYC_15	negative	two.sided	-0.0093576	Welch Two Sample t-test	Wilcoxon rank sum test with continuity correction	Two-sample Kolmogorov-Smirnov test	-0.24081	592488	0.0165124	0.809731	0.95047	0.998809	0.955524	0.989992	1	1	1	1
d5_lowMOI_r1	81_negative_regulator_chr1_22236436_22236636	NRF1_16	negative	two.sided	-0.0506359	Welch Two Sample t-test	Wilcoxon rank sum test with continuity correction	Two-sample Kolmogorov-Smirnov test	-1.34889	687287	0.0381232	0.177521	0.281899	0.365037	0.584075	0.707438	1	1	1	1
d5_lowMOI_r1	81_negative_regulator_chr1_22236436_22236636	NRF1_17	negative	two.sided	-0.0173989	Welch Two Sample t-test	Wilcoxon rank sum test with continuity correction	Two-sample Kolmogorov-Smirnov test	-0.431009	541436	0.0162555	0.666524	0.80358	0.999469	0.912044	0.957531	1	1	1	1
d5_lowMOI_r1	81_negative_regulator_chr1_22236436_22236636	SP1_18	negative	two.sided	-0.0886339	Welch Two Sample t-test	Wilcoxon rank sum test with continuity correction	Two-sample Kolmogorov-Smirnov test	-2.16731	527188	0.0560148	0.0303681	0.0988019	0.0870814	0.222856	0.446891	0.731212	1	1	1
d5_lowMOI_r1	81_negative_regulator_chr1_22236436_22236636	SP1_19	negative	two.sided	0.00475795	Welch Two Sample t-test	Wilcoxon rank sum test with continuity correction	Two-sample Kolmogorov-Smirnov test	0.117903	555320	0.0210152	0.90616	0.633082	0.98022	0.978911	0.903543	1	1	1	1
d5_lowMOI_r1	81_negative_regulator_chr1_22236436_22236636	SP1_20	negative	two.sided	-0.0582619	Welch Two Sample t-test	Wilcoxon rank sum test with continuity correction	Two-sample Kolmogorov-Smirnov test	-1.26068	364364	0.0285341	0.20775	0.301331	0.913873	0.62268	0.724663	1	1	1	1
d5_lowMOI_r1	81_negative_regulator_chr1_22236436_22236636	STAT1_21	negative	two.sided	0.0543201	Welch Two Sample t-test	Wilcoxon rank sum test with continuity correction	Two-sample Kolmogorov-Smirnov test	1.52378	784983	0.0334895	0.127704	0.0353207	0.506415	0.501258	0.252034	1	1	1	1
d5_lowMOI_r1	81_negative_regulator_chr1_22236436_22236636	STAT1_22	negative	two.sided	-0.0226039	Welch Two Sample t-test	Wilcoxon rank sum test with continuity correction	Two-sample Kolmogorov-Smirnov test	-0.523662	472116	0.0237384	0.600608	0.641335	0.959778	0.887127	0.906216	1	1	1	1
d5_lowMOI_r1	81_negative_regulator_chr1_22236436_22236636	STAT1_23	negative	two.sided	-0.0182435	Welch Two Sample t-test	Wilcoxon rank sum test with continuity correction	Two-sample Kolmogorov-Smirnov test	-0.465675	580710	0.030645	0.641508	0.661074	0.712084	0.90313	0.913864	1	1	1	1
d5_lowMOI_r1	82_negative_regulator_chrX_40704686_40704886	ATF4_1	negative	two.sided	0.00887407	Welch Two Sample t-test	Wilcoxon rank sum test with continuity correction	Two-sample Kolmogorov-Smirnov test	0.180262	400328	0.0286186	0.856982	0.813409	0.894951	0.967317	0.959423	1	1	1	1
d5_lowMOI_r1	82_negative_regulator_chrX_40704686_40704886	ATF4_2	negative	two.sided	0.00459544	Welch Two Sample t-test	Wilcoxon rank sum test with continuity correction	Two-sample Kolmogorov-Smirnov test	0.102902	490650	0.0195747	0.918055	0.822331	0.993821	0.982059	0.96211	1	1	1	1
d5_lowMOI_r1	82_negative_regulator_chrX_40704686_40704886	ATF4_3	negative	two.sided	0.00982181	Welch Two Sample t-test	Wilcoxon rank sum test with continuity correction	Two-sample Kolmogorov-Smirnov test	0.244006	699622	0.0207225	0.807249	0.961661	0.963536	0.954692	0.992582	1	1	1	1
d5_lowMOI_r1	82_negative_regulator_chrX_40704686_40704886	control_24	negative	two.sided	-0.00774017	Welch Two Sample t-test	Wilcoxon rank sum test with continuity correction	Two-sample Kolmogorov-Smirnov test	-0.154046	379816	0.0162409	0.877605	0.928263	0.999951	0.972548	0.984966	1	1	1	1
d5_lowMOI_r1	82_negative_regulator_chrX_40704686_40704886	control_25	negative	two.sided	-0.0398606	Welch Two Sample t-test	Wilcoxon rank sum test with continuity correction	Two-sample Kolmogorov-Smirnov test	-0.741857	296138	0.0307237	0.458413	0.39307	0.912835	0.822293	0.794986	1	1	1	1
d5_lowMOI_r1	82_negative_regulator_chrX_40704686_40704886	control_26	negative	two.sided	0.0511509	Welch Two Sample t-test	Wilcoxon rank sum test with continuity correction	Two-sample Kolmogorov-Smirnov test	0.935756	301248	0.0245379	0.349724	0.442702	0.989905	0.75472	0.82372	1	1	1	1
d5_lowMOI_r1	82_negative_regulator_chrX_40704686_40704886	enhancer_baseline	negative	two.sided	-0.0406296	Welch Two Sample t-test	Wilcoxon rank sum test with continuity correction	Two-sample Kolmogorov-Smirnov test	-1.29456	2476385	0.0276919	0.195584	0.373452	0.422798	0.606695	0.781088	1	1	1	1
d5_lowMOI_r1	82_negative_regulator_chrX_40704686_40704886	FOSL1_4	negative	two.sided	-0.0321902	Welch Two Sample t-test	Wilcoxon rank sum test with continuity correction	Two-sample Kolmogorov-Smirnov test	-0.782582	628306	0.0543541	0.433964	0.250262	0.0747211	0.809206	0.674798	0.671566	1	1	1
d5_lowMOI_r1	82_negative_regulator_chrX_40704686_40704886	FOSL1_5	negative	two.sided	0.0221758	Welch Two Sample t-test	Wilcoxon rank sum test with continuity correction	Two-sample Kolmogorov-Smirnov test	0.546735	698318	0.0284805	0.584618	0.792559	0.733978	0.882057	0.954507	1	1	1	1
d5_lowMOI_r1	82_negative_regulator_chrX_40704686_40704886	FOSL1_6	negative	two.sided	0.00911219	Welch Two Sample t-test	Wilcoxon rank sum test with continuity correction	Two-sample Kolmogorov-Smirnov test	0.214111	562615	0.0303487	0.830486	0.915235	0.733612	0.960651	0.981702	1	1	1	1
d5_lowMOI_r1	82_negative_regulator_chrX_40704686_40704886	GABPA_7	negative	two.sided	-0.0171276	Welch Two Sample t-test	Wilcoxon rank sum test with continuity correction	Two-sample Kolmogorov-Smirnov test	-0.435422	735602	0.0343655	0.663297	0.491625	0.471683	0.910737	0.845247	1	1	1	1
d5_lowMOI_r1	82_negative_regulator_chrX_40704686_40704886	GABPA_8	negative	two.sided	-0.0492585	Welch Two Sample t-test	Wilcoxon rank sum test with continuity correction	Two-sample Kolmogorov-Smirnov test	-1.08706	507807	0.0228478	0.277184	0.253112	0.961094	0.69687	0.678093	1	1	1	1
d5_lowMOI_r1	82_negative_regulator_chrX_40704686_40704886	GABPA_9	negative	two.sided	0.0177244	Welch Two Sample t-test	Wilcoxon rank sum test with continuity correction	Two-sample Kolmogorov-Smirnov test	0.434724	671311	0.0313632	0.663808	0.740001	0.632876	0.910779	0.937942	1	1	1	1
d5_lowMOI_r1	82_negative_regulator_chrX_40704686_40704886	GATA1_10	negative	two.sided	0.00932573	Welch Two Sample t-test	Wilcoxon rank sum test with continuity correction	Two-sample Kolmogorov-Smirnov test	0.237035	776154	0.022559	0.81265	0.95567	0.911348	0.956224	0.99152	1	1	1	1
d5_lowMOI_r1	82_negative_regulator_chrX_40704686_40704886	GATA1_11	negative	two.sided	-0.0571759	Welch Two Sample t-test	Wilcoxon rank sum test with continuity correction	Two-sample Kolmogorov-Smirnov test	-1.35025	530709	0.0517442	0.177114	0.127657	0.134266	0.583598	0.50851	0.922662	1	1	1
d5_lowMOI_r1	82_negative_regulator_chrX_40704686_40704886	GATA1_12	negative	two.sided	0.0393968	Welch Two Sample t-test	Wilcoxon rank sum test with continuity correction	Two-sample Kolmogorov-Smirnov test	1.07512	1026787	0.0314081	0.282411	0.407635	0.485152	0.702305	0.803212	1	1	1	1
d5_lowMOI_r1	82_negative_regulator_chrX_40704686_40704886	MYC_13	negative	two.sided	-0.0727692	Welch Two Sample t-test	Wilcoxon rank sum test with continuity correction	Two-sample Kolmogorov-Smirnov test	-1.38199	327998	0.056246	0.167343	0.167234	0.201874	0.570194	0.570059	1	1	1	1
d5_lowMOI_r1	82_negative_regulator_chrX_40704686_40704886	MYC_14	negative	two.sided	0.0224579	Welch Two Sample t-test	Wilcoxon rank sum test with continuity correction	Two-sample Kolmogorov-Smirnov test	0.528059	626534	0.0225495	0.597521	0.729008	0.945124	0.885983	0.934352	1	1	1	1
d5_lowMOI_r1	82_negative_regulator_chrX_40704686_40704886	MYC_15	negative	two.sided	0.0587867	Welch Two Sample t-test	Wilcoxon rank sum test with continuity correction	Two-sample Kolmogorov-Smirnov test	1.31594	500292	0.0497895	0.188404	0.382714	0.19781	0.597954	0.787966	1	1	1	1
d5_lowMOI_r1	82_negative_regulator_chrX_40704686_40704886	NRF1_16	negative	two.sided	0.0191548	Welch Two Sample t-test	Wilcoxon rank sum test with continuity correction	Two-sample Kolmogorov-Smirnov test	0.466742	613328	0.0291361	0.640737	0.869561	0.751257	0.902642	0.972556	1	1	1	1
d5_lowMOI_r1	82_negative_regulator_chrX_40704686_40704886	NRF1_17	negative	two.sided	-0.0556889	Welch Two Sample t-test	Wilcoxon rank sum test with continuity correction	Two-sample Kolmogorov-Smirnov test	-1.27638	519576	0.0536721	0.202003	0.124096	0.113623	0.615149	0.50121	0.851428	1	1	1
d5_lowMOI_r1	82_negative_regulator_chrX_40704686_40704886	SP1_18	negative	two.sided	-0.0214878	Welch Two Sample t-test	Wilcoxon rank sum test with continuity correction	Two-sample Kolmogorov-Smirnov test	-0.48732	523184	0.0236484	0.626099	0.545382	0.945893	0.89846	0.868345	1	1	1	1
d5_lowMOI_r1	82_negative_regulator_chrX_40704686_40704886	SP1_19	negative	two.sided	-0.0214282	Welch Two Sample t-test	Wilcoxon rank sum test with continuity correction	Two-sample Kolmogorov-Smirnov test	-0.498699	541611	0.0335778	0.618057	0.437966	0.619782	0.895266	0.82158	1	1	1	1
d5_lowMOI_r1	82_negative_regulator_chrX_40704686_40704886	SP1_20	negative	two.sided	0.0582115	Welch Two Sample t-test	Wilcoxon rank sum test with continuity correction	Two-sample Kolmogorov-Smirnov test	1.21378	384866	0.0450989	0.22511	0.405669	0.408224	0.64544	0.801687	1	1	1	1
d5_lowMOI_r1	82_negative_regulator_chrX_40704686_40704886	STAT1_21	negative	two.sided	0.0202528	Welch Two Sample t-test	Wilcoxon rank sum test with continuity correction	Two-sample Kolmogorov-Smirnov test	0.479463	634461	0.0146587	0.631664	0.900842	0.999789	0.900429	0.978567	1	1	1	1
d5_lowMOI_r1	82_negative_regulator_chrX_40704686_40704886	STAT1_22	negative	two.sided	-0.0514476	Welch Two Sample t-test	Wilcoxon rank sum test with continuity correction	Two-sample Kolmogorov-Smirnov test	-1.05369	401392	0.0337027	0.292257	0.245741	0.731574	0.709444	0.670561	1	1	1	1
d5_lowMOI_r1	82_negative_regulator_chrX_40704686_40704886	STAT1_23	negative	two.sided	0.00664708	Welch Two Sample t-test	Wilcoxon rank sum test with continuity correction	Two-sample Kolmogorov-Smirnov test	0.157612	577070	0.0162877	0.874781	0.943231	0.999124	0.972186	0.988417	1	1	1	1
d5_lowMOI_r1	83_negative_regulator_chr14_90769146_90769346	ATF4_1	negative	two.sided	0.00151179	Welch Two Sample t-test	Wilcoxon rank sum test with continuity correction	Two-sample Kolmogorov-Smirnov test	0.0296175	305406	0.0275294	0.976378	0.813198	0.949932	0.994949	0.959421	1	1	1	1
d5_lowMOI_r1	83_negative_regulator_chr14_90769146_90769346	ATF4_2	negative	two.sided	0.0772213	Welch Two Sample t-test	Wilcoxon rank sum test with continuity correction	Two-sample Kolmogorov-Smirnov test	1.63132	381514	0.0382285	0.103077	0.0994748	0.59605	0.451614	0.447945	1	1	1	1
d5_lowMOI_r1	83_negative_regulator_chr14_90769146_90769346	ATF4_3	negative	two.sided	0.0912928	Welch Two Sample t-test	Wilcoxon rank sum test with continuity correction	Two-sample Kolmogorov-Smirnov test	2.15558	588762	0.0552171	0.0312362	0.0196621	0.0820327	0.226596	0.1719	0.708295	1	1	1
d5_lowMOI_r1	83_negative_regulator_chr14_90769146_90769346	control_24	negative	two.sided	-0.0182907	Welch Two Sample t-test	Wilcoxon rank sum test with continuity correction	Two-sample Kolmogorov-Smirnov test	-0.330252	251634	0.0269626	0.741305	0.852286	0.976817	0.935929	0.968446	1	1	1	1
d5_lowMOI_r1	83_negative_regulator_chr14_90769146_90769346	control_25	negative	two.sided	0.00224368	Welch Two Sample t-test	Wilcoxon rank sum test with continuity correction	Two-sample Kolmogorov-Smirnov test	0.0406852	231196	0.0210546	0.967559	0.953953	0.999481	0.993942	0.991089	1	1	1	1
d5_lowMOI_r1	83_negative_regulator_chr14_90769146_90769346	control_26	negative	two.sided	0.0180228	Welch Two Sample t-test	Wilcoxon rank sum test with continuity correction	Two-sample Kolmogorov-Smirnov test	0.323658	229988	0.0184167	0.746301	0.797125	0.999972	0.937719	0.955912	1	1	1	1
d5_lowMOI_r1	83_negative_regulator_chr14_90769146_90769346	enhancer_baseline	negative	two.sided	-0.248171	Welch Two Sample t-test	Wilcoxon rank sum test with continuity correction	Two-sample Kolmogorov-Smirnov test	-7.63091	1855746	0.116836	3.47204e-14	2.81424e-13	4.6847e-11	1.84447e-12	1.53489e-11	2.82324e-09	1.13619e-09	9.20932e-09	1.53302e-06
d5_lowMOI_r1	83_negative_regulator_chr14_90769146_90769346	FOSL1_4	negative	two.sided	0.0292433	Welch Two Sample t-test	Wilcoxon rank sum test with continuity correction	Two-sample Kolmogorov-Smirnov test	0.692197	549373	0.0246967	0.488896	0.413913	0.912617	0.838383	0.807423	1	1	1	1
d5_lowMOI_r1	83_negative_regulator_chr14_90769146_90769346	FOSL1_5	negative	two.sided	0.0992234	Welch Two Sample t-test	Wilcoxon rank sum test with continuity correction	Two-sample Kolmogorov-Smirnov test	2.38572	557024	0.0522638	0.0171413	0.0173151	0.125362	0.152376	0.157438	0.890459	1	1	1
d5_lowMOI_r1	83_negative_regulator_chr14_90769146_90769346	FOSL1_6	negative	two.sided	-0.0333005	Welch Two Sample t-test	Wilcoxon rank sum test with continuity correction	Two-sample Kolmogorov-Smirnov test	-0.723267	386228	0.0206291	0.469639	0.613054	0.993726	0.827919	0.896366	1	1	1	1
d5_lowMOI_r1	83_negative_regulator_chr14_90769146_90769346	GABPA_7	negative	two.sided	0.0845159	Welch Two Sample t-test	Wilcoxon rank sum test with continuity correction	Two-sample Kolmogorov-Smirnov test	2.06316	615930	0.0503223	0.0392198	0.0255953	0.131129	0.26112	0.20681	0.910858	1	1	1
d5_lowMOI_r1	83_negative_regulator_chr14_90769146_90769346	GABPA_8	negative	two.sided	0.0317069	Welch Two Sample t-test	Wilcoxon rank sum test with continuity correction	Two-sample Kolmogorov-Smirnov test	0.696291	423398	0.031898	0.486358	0.477747	0.762239	0.836965	0.83994	1	1	1	1
d5_lowMOI_r1	83_negative_regulator_chr14_90769146_90769346	GABPA_9	negative	two.sided	0.0332803	Welch Two Sample t-test	Wilcoxon rank sum test with continuity correction	Two-sample Kolmogorov-Smirnov test	0.774746	503350	0.0385851	0.438592	0.288303	0.463723	0.811271	0.713345	1	1	1	1
d5_lowMOI_r1	83_negative_regulator_chr14_90769146_90769346	GATA1_10	negative	two.sided	0.00956213	Welch Two Sample t-test	Wilcoxon rank sum test with continuity correction	Two-sample Kolmogorov-Smirnov test	0.229462	591838	0.0254162	0.818533	0.631272	0.87768	0.957275	0.902875	1	1	1	1
d5_lowMOI_r1	83_negative_regulator_chr14_90769146_90769346	GATA1_11	negative	two.sided	-0.0586706	Welch Two Sample t-test	Wilcoxon rank sum test with continuity correction	Two-sample Kolmogorov-Smirnov test	-1.27905	414245	0.0391597	0.20108	0.265389	0.499147	0.614371	0.690449	1	1	1	1
d5_lowMOI_r1	83_negative_regulator_chr14_90769146_90769346	GATA1_12	negative	two.sided	0.0756134	Welch Two Sample t-test	Wilcoxon rank sum test with continuity correction	Two-sample Kolmogorov-Smirnov test	1.98209	839410	0.0464631	0.0475785	0.0319184	0.130656	0.293323	0.238306	0.909523	1	1	1
d5_lowMOI_r1	83_negative_regulator_chr14_90769146_90769346	MYC_13	negative	two.sided	0.00164317	Welch Two Sample t-test	Wilcoxon rank sum test with continuity correction	Two-sample Kolmogorov-Smirnov test	0.0307907	249251	0.0169975	0.975445	0.969713	0.999992	0.994936	0.994917	1	1	1	1
d5_lowMOI_r1	83_negative_regulator_chr14_90769146_90769346	MYC_14	negative	two.sided	0.0753971	Welch Two Sample t-test	Wilcoxon rank sum test with continuity correction	Two-sample Kolmogorov-Smirnov test	1.73606	487344	0.0417323	0.0827342	0.0793842	0.383399	0.401096	0.39906	1	1	1	1
d5_lowMOI_r1	83_negative_regulator_chr14_90769146_90769346	MYC_15	negative	two.sided	0.0566391	Welch Two Sample t-test	Wilcoxon rank sum test with continuity correction	Two-sample Kolmogorov-Smirnov test	1.27173	423092	0.0369475	0.20367	0.197791	0.592212	0.617062	0.614264	1	1	1	1
d5_lowMOI_r1	83_negative_regulator_chr14_90769146_90769346	NRF1_16	negative	two.sided	0.067591	Welch Two Sample t-test	Wilcoxon rank sum test with continuity correction	Two-sample Kolmogorov-Smirnov test	1.55897	509184	0.0501467	0.119184	0.0839171	0.174266	0.484214	0.409989	1	1	1	1
d5_lowMOI_r1	83_negative_regulator_chr14_90769146_90769346	NRF1_17	negative	two.sided	0.0597029	Welch Two Sample t-test	Wilcoxon rank sum test with continuity correction	Two-sample Kolmogorov-Smirnov test	1.26794	409790	0.0589592	0.205042	0.0993124	0.105039	0.618823	0.447867	0.817175	1	1	1
d5_lowMOI_r1	83_negative_regulator_chr14_90769146_90769346	SP1_18	negative	two.sided	-0.0365019	Welch Two Sample t-test	Wilcoxon rank sum test with continuity correction	Two-sample Kolmogorov-Smirnov test	-0.771063	378980	0.0226234	0.44081	0.491821	0.982687	0.812267	0.845247	1	1	1	1
d5_lowMOI_r1	83_negative_regulator_chr14_90769146_90769346	SP1_19	negative	two.sided	0.0660912	Welch Two Sample t-test	Wilcoxon rank sum test with continuity correction	Two-sample Kolmogorov-Smirnov test	1.49907	458713	0.0353343	0.134053	0.143505	0.618348	0.513068	0.535651	1	1	1	1
d5_lowMOI_r1	83_negative_regulator_chr14_90769146_90769346	SP1_20	negative	two.sided	-0.0248014	Welch Two Sample t-test	Wilcoxon rank sum test with continuity correction	Two-sample Kolmogorov-Smirnov test	-0.486716	284798	0.0268594	0.626576	0.587622	0.964695	0.898509	0.886876	1	1	1	1
d5_lowMOI_r1	83_negative_regulator_chr14_90769146_90769346	STAT1_21	negative	two.sided	0.00963086	Welch Two Sample t-test	Wilcoxon rank sum test with continuity correction	Two-sample Kolmogorov-Smirnov test	0.22765	548680	0.0187931	0.819942	0.653695	0.993251	0.957388	0.911012	1	1	1	1
d5_lowMOI_r1	83_negative_regulator_chr14_90769146_90769346	STAT1_22	negative	two.sided	-0.0461182	Welch Two Sample t-test	Wilcoxon rank sum test with continuity correction	Two-sample Kolmogorov-Smirnov test	-0.946797	341608	0.0336407	0.343941	0.373113	0.764669	0.74973	0.780875	1	1	1	1
d5_lowMOI_r1	83_negative_regulator_chr14_90769146_90769346	STAT1_23	negative	two.sided	0.0126274	Welch Two Sample t-test	Wilcoxon rank sum test with continuity correction	Two-sample Kolmogorov-Smirnov test	0.281161	425810	0.0277023	0.778625	0.699832	0.885344	0.946903	0.924915	1	1	1	1
d5_lowMOI_r1	84_negative_regulator_chr13_35474511_35474711	ATF4_1	negative	two.sided	0.0140657	Welch Two Sample t-test	Wilcoxon rank sum test with continuity correction	Two-sample Kolmogorov-Smirnov test	0.290391	343808	0.0202778	0.771575	0.723085	0.997565	0.94529	0.932408	1	1	1	1
d5_lowMOI_r1	84_negative_regulator_chr13_35474511_35474711	ATF4_2	negative	two.sided	0.0592572	Welch Two Sample t-test	Wilcoxon rank sum test with continuity correction	Two-sample Kolmogorov-Smirnov test	1.29924	418260	0.0474842	0.194088	0.270608	0.287297	0.604619	0.696478	1	1	1	1
d5_lowMOI_r1	84_negative_regulator_chr13_35474511_35474711	ATF4_3	negative	two.sided	0.0511077	Welch Two Sample t-test	Wilcoxon rank sum test with continuity correction	Two-sample Kolmogorov-Smirnov test	1.25686	585040	0.02907	0.208952	0.385419	0.761542	0.624736	0.789813	1	1	1	1
d5_lowMOI_r1	84_negative_regulator_chr13_35474511_35474711	control_24	negative	two.sided	0.0201297	Welch Two Sample t-test	Wilcoxon rank sum test with continuity correction	Two-sample Kolmogorov-Smirnov test	0.404731	308748	0.0261201	0.68577	0.602601	0.969741	0.917913	0.892878	1	1	1	1
d5_lowMOI_r1	84_negative_regulator_chr13_35474511_35474711	control_25	negative	two.sided	0.0181825	Welch Two Sample t-test	Wilcoxon rank sum test with continuity correction	Two-sample Kolmogorov-Smirnov test	0.325843	236432	0.0112513	0.744653	0.801598	1	0.937374	0.957329	1	1	1	1
d5_lowMOI_r1	84_negative_regulator_chr13_35474511_35474711	control_26	negative	two.sided	-0.0473922	Welch Two Sample t-test	Wilcoxon rank sum test with continuity correction	Two-sample Kolmogorov-Smirnov test	-0.846602	212500	0.0374228	0.397566	0.368201	0.834065	0.788954	0.777856	1	1	1	1
d5_lowMOI_r1	84_negative_regulator_chr13_35474511_35474711	enhancer_baseline	negative	two.sided	-0.0803335	Welch Two Sample t-test	Wilcoxon rank sum test with continuity correction	Two-sample Kolmogorov-Smirnov test	-2.53428	2.11643e+06	0.0487303	0.0113337	0.0154917	0.0256509	0.112765	0.144884	0.327379	1	1	1
d5_lowMOI_r1	84_negative_regulator_chr13_35474511_35474711	FOSL1_4	negative	two.sided	0.0209342	Welch Two Sample t-test	Wilcoxon rank sum test with continuity correction	Two-sample Kolmogorov-Smirnov test	0.498807	538254	0.0274632	0.617975	0.526014	0.839363	0.895266	0.860491	1	1	1	1
d5_lowMOI_r1	84_negative_regulator_chr13_35474511_35474711	FOSL1_5	negative	two.sided	0.020836	Welch Two Sample t-test	Wilcoxon rank sum test with continuity correction	Two-sample Kolmogorov-Smirnov test	0.504832	518231	0.0282003	0.613737	0.702426	0.824024	0.893103	0.926131	1	1	1	1
d5_lowMOI_r1	84_negative_regulator_chr13_35474511_35474711	FOSL1_6	negative	two.sided	0.00621827	Welch Two Sample t-test	Wilcoxon rank sum test with continuity correction	Two-sample Kolmogorov-Smirnov test	0.138436	429066	0.0148352	0.889915	0.961253	0.999973	0.975467	0.992573	1	1	1	1
d5_lowMOI_r1	84_negative_regulator_chr13_35474511_35474711	GABPA_7	negative	two.sided	-0.0369451	Welch Two Sample t-test	Wilcoxon rank sum test with continuity correction	Two-sample Kolmogorov-Smirnov test	-0.919242	585867	0.0253752	0.358075	0.321106	0.87484	0.76143	0.742297	1	1	1	1
d5_lowMOI_r1	84_negative_regulator_chr13_35474511_35474711	GABPA_8	negative	two.sided	0.105495	Welch Two Sample t-test	Wilcoxon rank sum test with continuity correction	Two-sample Kolmogorov-Smirnov test	2.47006	470965	0.0639715	0.0136148	0.0185518	0.048395	0.129477	0.165239	0.513681	1	1	1
d5_lowMOI_r1	84_negative_regulator_chr13_35474511_35474711	GABPA_9	negative	two.sided	-0.000670673	Welch Two Sample t-test	Wilcoxon rank sum test with continuity correction	Two-sample Kolmogorov-Smirnov test	-0.0161868	551076	0.0103792	0.987087	0.975708	1	0.996701	0.995565	1	1	1	1
d5_lowMOI_r1	84_negative_regulator_chr13_35474511_35474711	GATA1_10	negative	two.sided	-0.0449349	Welch Two Sample t-test	Wilcoxon rank sum test with continuity correction	Two-sample Kolmogorov-Smirnov test	-1.12043	584969	0.0188094	0.262661	0.352889	0.990689	0.682928	0.767414	1	1	1	1
d5_lowMOI_r1	84_negative_regulator_chr13_35474511_35474711	GATA1_11	negative	two.sided	0.0395135	Welch Two Sample t-test	Wilcoxon rank sum test with continuity correction	Two-sample Kolmogorov-Smirnov test	0.915588	462362	0.0369774	0.360024	0.262967	0.557921	0.763608	0.687149	1	1	1	1
d5_lowMOI_r1	84_negative_regulator_chr13_35474511_35474711	GATA1_12	negative	two.sided	0.043091	Welch Two Sample t-test	Wilcoxon rank sum test with continuity correction	Two-sample Kolmogorov-Smirnov test	1.15769	821774	0.0485471	0.2471	0.221717	0.101537	0.668644	0.644186	0.800123	1	1	1
d5_lowMOI_r1	84_negative_regulator_chr13_35474511_35474711	MYC_13	negative	two.sided	0.0385203	Welch Two Sample t-test	Wilcoxon rank sum test with continuity correction	Two-sample Kolmogorov-Smirnov test	0.753779	290836	0.036931	0.451196	0.410144	0.750162	0.818139	0.804601	1	1	1	1
d5_lowMOI_r1	84_negative_regulator_chr13_35474511_35474711	MYC_14	negative	two.sided	0.0167854	Welch Two Sample t-test	Wilcoxon rank sum test with continuity correction	Two-sample Kolmogorov-Smirnov test	0.384538	467414	0.0182028	0.700632	0.741	0.997796	0.923675	0.938229	1	1	1	1
d5_lowMOI_r1	84_negative_regulator_chr13_35474511_35474711	MYC_15	negative	two.sided	0.0216025	Welch Two Sample t-test	Wilcoxon rank sum test with continuity correction	Two-sample Kolmogorov-Smirnov test	0.498532	452246	0.0430466	0.618181	0.533163	0.367438	0.895266	0.86306	1	1	1	1
d5_lowMOI_r1	84_negative_regulator_chr13_35474511_35474711	NRF1_16	negative	two.sided	0.0213873	Welch Two Sample t-test	Wilcoxon rank sum test with continuity correction	Two-sample Kolmogorov-Smirnov test	0.511563	532716	0.0206167	0.609019	0.522787	0.983004	0.891198	0.85934	1	1	1	1
d5_lowMOI_r1	84_negative_regulator_chr13_35474511_35474711	NRF1_17	negative	two.sided	-0.0396467	Welch Two Sample t-test	Wilcoxon rank sum test with continuity correction	Two-sample Kolmogorov-Smirnov test	-0.903074	399146	0.0313756	0.36664	0.252708	0.787015	0.769344	0.677783	1	1	1	1
d5_lowMOI_r1	84_negative_regulator_chr13_35474511_35474711	SP1_18	negative	two.sided	-0.0823936	Welch Two Sample t-test	Wilcoxon rank sum test with continuity correction	Two-sample Kolmogorov-Smirnov test	-1.77346	387438	0.045663	0.0763857	0.0602224	0.330088	0.383057	0.343152	1	1	1	1
d5_lowMOI_r1	84_negative_regulator_chr13_35474511_35474711	SP1_19	negative	two.sided	0.0392983	Welch Two Sample t-test	Wilcoxon rank sum test with continuity correction	Two-sample Kolmogorov-Smirnov test	0.895704	442673	0.0388337	0.370557	0.297097	0.511426	0.771685	0.720958	1	1	1	1
d5_lowMOI_r1	84_negative_regulator_chr13_35474511_35474711	SP1_20	negative	two.sided	0.060377	Welch Two Sample t-test	Wilcoxon rank sum test with continuity correction	Two-sample Kolmogorov-Smirnov test	1.18555	283390	0.0345486	0.23615	0.230421	0.830879	0.658379	0.654085	1	1	1	1
d5_lowMOI_r1	84_negative_regulator_chr13_35474511_35474711	STAT1_21	negative	two.sided	0.0531904	Welch Two Sample t-test	Wilcoxon rank sum test with continuity correction	Two-sample Kolmogorov-Smirnov test	1.27434	526108	0.0301392	0.202709	0.213482	0.759103	0.615809	0.633431	1	1	1	1
d5_lowMOI_r1	84_negative_regulator_chr13_35474511_35474711	STAT1_22	negative	two.sided	0.0575172	Welch Two Sample t-test	Wilcoxon rank sum test with continuity correction	Two-sample Kolmogorov-Smirnov test	1.22434	339980	0.0361449	0.221096	0.288913	0.7138	0.640768	0.713964	1	1	1	1
d5_lowMOI_r1	84_negative_regulator_chr13_35474511_35474711	STAT1_23	negative	two.sided	-0.0394604	Welch Two Sample t-test	Wilcoxon rank sum test with continuity correction	Two-sample Kolmogorov-Smirnov test	-0.938575	439992	0.0359209	0.348089	0.367883	0.594278	0.753713	0.777492	1	1	1	1
d5_lowMOI_r1	85_negative_regulator_chr5_81276601_81276801	ATF4_1	negative	two.sided	0.121114	Welch Two Sample t-test	Wilcoxon rank sum test with continuity correction	Two-sample Kolmogorov-Smirnov test	1.92421	148364	0.0705071	0.0548196	0.0682544	0.193238	0.317633	0.368635	1	1	1	1
d5_lowMOI_r1	85_negative_regulator_chr5_81276601_81276801	ATF4_2	negative	two.sided	0.0801482	Welch Two Sample t-test	Wilcoxon rank sum test with continuity correction	Two-sample Kolmogorov-Smirnov test	1.46122	194928	0.0549611	0.144303	0.170483	0.348715	0.532854	0.574685	1	1	1	1
d5_lowMOI_r1	85_negative_regulator_chr5_81276601_81276801	ATF4_3	negative	two.sided	-0.0316615	Welch Two Sample t-test	Wilcoxon rank sum test with continuity correction	Two-sample Kolmogorov-Smirnov test	-0.632955	249752	0.028302	0.526874	0.438708	0.941055	0.857452	0.821824	1	1	1	1
d5_lowMOI_r1	85_negative_regulator_chr5_81276601_81276801	control_24	negative	two.sided	0.0416146	Welch Two Sample t-test	Wilcoxon rank sum test with continuity correction	Two-sample Kolmogorov-Smirnov test	0.671799	150936	0.0288095	0.501961	0.551994	0.987006	0.845576	0.871464	1	1	1	1
d5_lowMOI_r1	85_negative_regulator_chr5_81276601_81276801	control_25	negative	two.sided	0.0674062	Welch Two Sample t-test	Wilcoxon rank sum test with continuity correction	Two-sample Kolmogorov-Smirnov test	0.976311	121298	0.0394088	0.329451	0.271515	0.906885	0.739789	0.697358	1	1	1	1
d5_lowMOI_r1	85_negative_regulator_chr5_81276601_81276801	control_26	negative	two.sided	-0.130416	Welch Two Sample t-test	Wilcoxon rank sum test with continuity correction	Two-sample Kolmogorov-Smirnov test	-1.98587	99288	0.0708076	0.047688	0.0601185	0.287368	0.293656	0.342917	1	1	1	1
d5_lowMOI_r1	85_negative_regulator_chr5_81276601_81276801	enhancer_baseline	negative	two.sided	0.286903	Welch Two Sample t-test	Wilcoxon rank sum test with continuity correction	Two-sample Kolmogorov-Smirnov test	7.76488	1790342	0.1072	1.59498e-14	2.87057e-13	2.28768e-07	8.59868e-13	1.563e-11	1.04265e-05	5.2194e-10	9.39364e-09	0.00748621
d5_lowMOI_r1	85_negative_regulator_chr5_81276601_81276801	FOSL1_4	negative	two.sided	0.0020656	Welch Two Sample t-test	Wilcoxon rank sum test with continuity correction	Two-sample Kolmogorov-Smirnov test	0.0402065	259192	0.019209	0.967935	0.632274	0.999488	0.994142	0.903237	1	1	1	1
d5_lowMOI_r1	85_negative_regulator_chr5_81276601_81276801	FOSL1_5	negative	two.sided	-0.0128014	Welch Two Sample t-test	Wilcoxon rank sum test with continuity correction	Two-sample Kolmogorov-Smirnov test	-0.256827	266600	0.0200292	0.797351	0.681965	0.998636	0.952362	0.92046	1	1	1	1
d5_lowMOI_r1	85_negative_regulator_chr5_81276601_81276801	FOSL1_6	negative	two.sided	-0.029263	Welch Two Sample t-test	Wilcoxon rank sum test with continuity correction	Two-sample Kolmogorov-Smirnov test	-0.544462	222206	0.0211834	0.586235	0.828765	0.998644	0.882556	0.963257	1	1	1	1
d5_lowMOI_r1	85_negative_regulator_chr5_81276601_81276801	GABPA_7	negative	two.sided	-0.0110926	Welch Two Sample t-test	Wilcoxon rank sum test with continuity correction	Two-sample Kolmogorov-Smirnov test	-0.225432	310404	0.0208769	0.821673	0.595433	0.99529	0.958129	0.889596	1	1	1	1
d5_lowMOI_r1	85_negative_regulator_chr5_81276601_81276801	GABPA_8	negative	two.sided	-0.0320773	Welch Two Sample t-test	Wilcoxon rank sum test with continuity correction	Two-sample Kolmogorov-Smirnov test	-0.582988	197200	0.0386574	0.560037	0.365273	0.752905	0.872257	0.775349	1	1	1	1
d5_lowMOI_r1	85_negative_regulator_chr5_81276601_81276801	GABPA_9	negative	two.sided	-0.00414639	Welch Two Sample t-test	Wilcoxon rank sum test with continuity correction	Two-sample Kolmogorov-Smirnov test	-0.0777169	248398	0.0292943	0.938066	0.832097	0.927296	0.986946	0.964065	1	1	1	1
d5_lowMOI_r1	85_negative_regulator_chr5_81276601_81276801	GATA1_10	negative	two.sided	-0.0680693	Welch Two Sample t-test	Wilcoxon rank sum test with continuity correction	Two-sample Kolmogorov-Smirnov test	-1.34004	273890	0.0497017	0.18045	0.162555	0.313292	0.58766	0.563085	1	1	1	1
d5_lowMOI_r1	85_negative_regulator_chr5_81276601_81276801	GATA1_11	negative	two.sided	-0.0581851	Welch Two Sample t-test	Wilcoxon rank sum test with continuity correction	Two-sample Kolmogorov-Smirnov test	-1.05152	191091	0.032753	0.293289	0.286694	0.904918	0.709985	0.711721	1	1	1	1
d5_lowMOI_r1	85_negative_regulator_chr5_81276601_81276801	GATA1_12	negative	two.sided	0.0179163	Welch Two Sample t-test	Wilcoxon rank sum test with continuity correction	Two-sample Kolmogorov-Smirnov test	0.400534	419665	0.0301334	0.688811	0.526489	0.804485	0.919228	0.860828	1	1	1	1
d5_lowMOI_r1	85_negative_regulator_chr5_81276601_81276801	MYC_13	negative	two.sided	-0.0264086	Welch Two Sample t-test	Wilcoxon rank sum test with continuity correction	Two-sample Kolmogorov-Smirnov test	-0.403061	127388	0.023609	0.68707	0.564463	0.999643	0.918714	0.877396	1	1	1	1
d5_lowMOI_r1	85_negative_regulator_chr5_81276601_81276801	MYC_14	negative	two.sided	0.0144383	Welch Two Sample t-test	Wilcoxon rank sum test with continuity correction	Two-sample Kolmogorov-Smirnov test	0.267356	224770	0.0251071	0.789246	0.925072	0.98672	0.950373	0.984184	1	1	1	1
d5_lowMOI_r1	85_negative_regulator_chr5_81276601_81276801	MYC_15	negative	two.sided	-0.0323273	Welch Two Sample t-test	Wilcoxon rank sum test with continuity correction	Two-sample Kolmogorov-Smirnov test	-0.587243	211874	0.0294792	0.557169	0.357973	0.944527	0.871402	0.770085	1	1	1	1
d5_lowMOI_r1	85_negative_regulator_chr5_81276601_81276801	NRF1_16	negative	two.sided	0.0286882	Welch Two Sample t-test	Wilcoxon rank sum test with continuity correction	Two-sample Kolmogorov-Smirnov test	0.558548	252992	0.0391209	0.576571	0.519455	0.666058	0.879007	0.857565	1	1	1	1
d5_lowMOI_r1	85_negative_regulator_chr5_81276601_81276801	NRF1_17	negative	two.sided	-0.0537124	Welch Two Sample t-test	Wilcoxon rank sum test with continuity correction	Two-sample Kolmogorov-Smirnov test	-0.994929	200045	0.0255366	0.32001	0.357102	0.988087	0.732717	0.769951	1	1	1	1
d5_lowMOI_r1	85_negative_regulator_chr5_81276601_81276801	SP1_18	negative	two.sided	-0.0570497	Welch Two Sample t-test	Wilcoxon rank sum test with continuity correction	Two-sample Kolmogorov-Smirnov test	-1.01292	196447	0.0572964	0.311357	0.203244	0.267139	0.72546	0.62014	1	1	1	1
d5_lowMOI_r1	85_negative_regulator_chr5_81276601_81276801	SP1_19	negative	two.sided	-0.0101966	Welch Two Sample t-test	Wilcoxon rank sum test with continuity correction	Two-sample Kolmogorov-Smirnov test	-0.182378	198776	0.0162662	0.855326	0.797566	0.999998	0.967139	0.955912	1	1	1	1
d5_lowMOI_r1	85_negative_regulator_chr5_81276601_81276801	SP1_20	negative	two.sided	-0.102442	Welch Two Sample t-test	Wilcoxon rank sum test with continuity correction	Two-sample Kolmogorov-Smirnov test	-1.6094	132715	0.0606086	0.108076	0.104643	0.348569	0.462493	0.459581	1	1	1	1
d5_lowMOI_r1	85_negative_regulator_chr5_81276601_81276801	STAT1_21	negative	two.sided	0.0117362	Welch Two Sample t-test	Wilcoxon rank sum test with continuity correction	Two-sample Kolmogorov-Smirnov test	0.229048	267482	0.0213702	0.818867	0.754217	0.996665	0.957312	0.940874	1	1	1	1
d5_lowMOI_r1	85_negative_regulator_chr5_81276601_81276801	STAT1_22	negative	two.sided	-0.00799765	Welch Two Sample t-test	Wilcoxon rank sum test with continuity correction	Two-sample Kolmogorov-Smirnov test	-0.142994	182260	0.0348028	0.886328	0.564169	0.877318	0.974899	0.877371	1	1	1	1
d5_lowMOI_r1	85_negative_regulator_chr5_81276601_81276801	STAT1_23	negative	two.sided	0.012521	Welch Two Sample t-test	Wilcoxon rank sum test with continuity correction	Two-sample Kolmogorov-Smirnov test	0.227983	212253	0.0185001	0.819705	0.92385	0.999924	0.957388	0.983673	1	1	1	1
d5_lowMOI_r1	86_negative_regulator_chr8_30262736_30262936	ATF4_1	negative	two.sided	0.101996	Welch Two Sample t-test	Wilcoxon rank sum test with continuity correction	Two-sample Kolmogorov-Smirnov test	0.770384	7634.5	0.116682	0.442319	0.724099	0.41469	0.81309	0.932669	1	1	1	1
d5_lowMOI_r1	86_negative_regulator_chr8_30262736_30262936	ATF4_2	negative	two.sided	0.0409284	Welch Two Sample t-test	Wilcoxon rank sum test with continuity correction	Two-sample Kolmogorov-Smirnov test	0.354256	9033	0.10273	0.723523	0.623898	0.511397	0.931049	0.900436	1	1	1	1
d5_lowMOI_r1	86_negative_regulator_chr8_30262736_30262936	ATF4_3	negative	two.sided	0.0606419	Welch Two Sample t-test	Wilcoxon rank sum test with continuity correction	Two-sample Kolmogorov-Smirnov test	0.622658	13999.5	0.0500718	0.533946	0.616241	0.986025	0.86076	0.897405	1	1	1	1
d5_lowMOI_r1	86_negative_regulator_chr8_30262736_30262936	control_24	negative	two.sided	0.00954669	Welch Two Sample t-test	Wilcoxon rank sum test with continuity correction	Two-sample Kolmogorov-Smirnov test	0.0858779	6901	0.0404624	0.931664	0.971601	0.999991	0.985859	0.995231	1	1	1	1
d5_lowMOI_r1	86_negative_regulator_chr8_30262736_30262936	control_25	negative	two.sided	-0.196919	Welch Two Sample t-test	Wilcoxon rank sum test with continuity correction	Two-sample Kolmogorov-Smirnov test	-1.21108	3760	0.105371	0.23008	0.301537	0.798327	0.651816	0.724699	1	1	1	1
d5_lowMOI_r1	86_negative_regulator_chr8_30262736_30262936	control_26	negative	two.sided	0.193075	Welch Two Sample t-test	Wilcoxon rank sum test with continuity correction	Two-sample Kolmogorov-Smirnov test	1.33884	4303.5	0.0815671	0.184925	0.258174	0.971418	0.593807	0.682817	1	1	1	1
d5_lowMOI_r1	86_negative_regulator_chr8_30262736_30262936	enhancer_baseline	negative	two.sided	0.062056	Welch Two Sample t-test	Wilcoxon rank sum test with continuity correction	Two-sample Kolmogorov-Smirnov test	0.89418	322118	0.083501	0.37233	0.42416	0.199954	0.772115	0.813017	1	1	1	1
d5_lowMOI_r1	86_negative_regulator_chr8_30262736_30262936	FOSL1_4	negative	two.sided	0.0650472	Welch Two Sample t-test	Wilcoxon rank sum test with continuity correction	Two-sample Kolmogorov-Smirnov test	0.649348	12900	0.0772465	0.516606	0.491126	0.738531	0.851787	0.845247	1	1	1	1
d5_lowMOI_r1	86_negative_regulator_chr8_30262736_30262936	FOSL1_5	negative	two.sided	-0.000461273	Welch Two Sample t-test	Wilcoxon rank sum test with continuity correction	Two-sample Kolmogorov-Smirnov test	-0.00449449	12504.5	0.0371201	0.996417	0.790822	0.999903	0.999213	0.953798	1	1	1	1
d5_lowMOI_r1	86_negative_regulator_chr8_30262736_30262936	FOSL1_6	negative	two.sided	0.149437	Welch Two Sample t-test	Wilcoxon rank sum test with continuity correction	Two-sample Kolmogorov-Smirnov test	1.43664	12348	0.0790419	0.151945	0.203036	0.73778	0.54556	0.619965	1	1	1	1
d5_lowMOI_r1	86_negative_regulator_chr8_30262736_30262936	GABPA_7	negative	two.sided	0.0183443	Welch Two Sample t-test	Wilcoxon rank sum test with continuity correction	Two-sample Kolmogorov-Smirnov test	0.182431	13039	0.0392828	0.855364	0.684182	0.999694	0.967139	0.921119	1	1	1	1
d5_lowMOI_r1	86_negative_regulator_chr8_30262736_30262936	GABPA_8	negative	two.sided	-0.0050992	Welch Two Sample t-test	Wilcoxon rank sum test with continuity correction	Two-sample Kolmogorov-Smirnov test	-0.0470379	8565	0.0625434	0.962527	0.888873	0.965286	0.992376	0.976634	1	1	1	1
d5_lowMOI_r1	86_negative_regulator_chr8_30262736_30262936	GABPA_9	negative	two.sided	0.111654	Welch Two Sample t-test	Wilcoxon rank sum test with continuity correction	Two-sample Kolmogorov-Smirnov test	1.0846	12545.5	0.0588583	0.279005	0.356867	0.953796	0.698185	0.769918	1	1	1	1
d5_lowMOI_r1	86_negative_regulator_chr8_30262736_30262936	GATA1_10	negative	two.sided	0.0225579	Welch Two Sample t-test	Wilcoxon rank sum test with continuity correction	Two-sample Kolmogorov-Smirnov test	0.22732	14285.5	0.075641	0.820316	0.828578	0.722931	0.95745	0.963211	1	1	1	1
d5_lowMOI_r1	86_negative_regulator_chr8_30262736_30262936	GATA1_11	negative	two.sided	-0.1167	Welch Two Sample t-test	Wilcoxon rank sum test with continuity correction	Two-sample Kolmogorov-Smirnov test	-0.98908	8343	0.11215	0.323849	0.434132	0.394985	0.735265	0.819366	1	1	1	1
d5_lowMOI_r1	86_negative_regulator_chr8_30262736_30262936	GATA1_12	negative	two.sided	0.0624276	Welch Two Sample t-test	Wilcoxon rank sum test with continuity correction	Two-sample Kolmogorov-Smirnov test	0.639508	20980.5	0.0945198	0.522858	0.465104	0.337662	0.855287	0.833885	1	1	1	1
d5_lowMOI_r1	86_negative_regulator_chr8_30262736_30262936	MYC_13	negative	two.sided	-0.12874	Welch Two Sample t-test	Wilcoxon rank sum test with continuity correction	Two-sample Kolmogorov-Smirnov test	-1.01403	5006.5	0.13944	0.312659	0.17949	0.317215	0.72651	0.589664	1	1	1	1
d5_lowMOI_r1	86_negative_regulator_chr8_30262736_30262936	MYC_14	negative	two.sided	-0.0426651	Welch Two Sample t-test	Wilcoxon rank sum test with continuity correction	Two-sample Kolmogorov-Smirnov test	-0.391904	10330.5	0.0577569	0.695459	0.575408	0.969491	0.921572	0.881704	1	1	1	1
d5_lowMOI_r1	86_negative_regulator_chr8_30262736_30262936	MYC_15	negative	two.sided	-0.0304288	Welch Two Sample t-test	Wilcoxon rank sum test with continuity correction	Two-sample Kolmogorov-Smirnov test	-0.273139	9360	0.0562412	0.784997	0.710924	0.983062	0.94937	0.928114	1	1	1	1
d5_lowMOI_r1	86_negative_regulator_chr8_30262736_30262936	NRF1_16	negative	two.sided	0.0999062	Welch Two Sample t-test	Wilcoxon rank sum test with continuity correction	Two-sample Kolmogorov-Smirnov test	0.902378	11472	0.0514314	0.367714	0.496142	0.990233	0.770273	0.846174	1	1	1	1
d5_lowMOI_r1	86_negative_regulator_chr8_30262736_30262936	NRF1_17	negative	two.sided	-0.147017	Welch Two Sample t-test	Wilcoxon rank sum test with continuity correction	Two-sample Kolmogorov-Smirnov test	-1.25817	8845.5	0.10415	0.209708	0.245032	0.455621	0.625341	0.669707	1	1	1	1
d5_lowMOI_r1	86_negative_regulator_chr8_30262736_30262936	SP1_18	negative	two.sided	-0.0553903	Welch Two Sample t-test	Wilcoxon rank sum test with continuity correction	Two-sample Kolmogorov-Smirnov test	-0.467687	8065.5	0.100601	0.640547	0.409256	0.546929	0.902533	0.804161	1	1	1	1
d5_lowMOI_r1	86_negative_regulator_chr8_30262736_30262936	SP1_19	negative	two.sided	-0.103346	Welch Two Sample t-test	Wilcoxon rank sum test with continuity correction	Two-sample Kolmogorov-Smirnov test	-0.816128	7434.5	0.0953129	0.415616	0.363192	0.646276	0.799482	0.773366	1	1	1	1
d5_lowMOI_r1	86_negative_regulator_chr8_30262736_30262936	SP1_20	negative	two.sided	0.101821	Welch Two Sample t-test	Wilcoxon rank sum test with continuity correction	Two-sample Kolmogorov-Smirnov test	0.824975	6866.5	0.0800882	0.410781	0.562138	0.887221	0.79579	0.876451	1	1	1	1
d5_lowMOI_r1	86_negative_regulator_chr8_30262736_30262936	STAT1_21	negative	two.sided	0.111953	Welch Two Sample t-test	Wilcoxon rank sum test with continuity correction	Two-sample Kolmogorov-Smirnov test	1.05461	11604.5	0.0677919	0.292576	0.261717	0.892607	0.709444	0.68621	1	1	1	1
d5_lowMOI_r1	86_negative_regulator_chr8_30262736_30262936	STAT1_22	negative	two.sided	-0.159571	Welch Two Sample t-test	Wilcoxon rank sum test with continuity correction	Two-sample Kolmogorov-Smirnov test	-1.33592	7582.5	0.10796	0.183242	0.220548	0.467918	0.590878	0.643074	1	1	1	1
d5_lowMOI_r1	86_negative_regulator_chr8_30262736_30262936	STAT1_23	negative	two.sided	-0.237326	Welch Two Sample t-test	Wilcoxon rank sum test with continuity correction	Two-sample Kolmogorov-Smirnov test	-1.99675	8105	0.119901	0.0472185	0.122489	0.304496	0.29237	0.498178	1	1	1	1
d5_lowMOI_r1	87_negative_regulator_chr4_8112361_8112561	ATF4_1	negative	two.sided	-0.0572694	Welch Two Sample t-test	Wilcoxon rank sum test with continuity correction	Two-sample Kolmogorov-Smirnov test	-0.400058	1496	0.0607417	0.690374	0.683284	0.999988	0.91999	0.920799	1	1	1	1
d5_lowMOI_r1	87_negative_regulator_chr4_8112361_8112561	ATF4_2	negative	two.sided	-0.014014	Welch Two Sample t-test	Wilcoxon rank sum test with continuity correction	Two-sample Kolmogorov-Smirnov test	-0.0881951	1611.5	0.111927	0.929998	0.612685	0.895606	0.985504	0.896307	1	1	1	1
d5_lowMOI_r1	87_negative_regulator_chr4_8112361_8112561	ATF4_3	negative	two.sided	0.0276988	Welch Two Sample t-test	Wilcoxon rank sum test with continuity correction	Two-sample Kolmogorov-Smirnov test	0.247183	3385	0.0818078	0.805072	0.699704	0.943368	0.953831	0.924835	1	1	1	1
d5_lowMOI_r1	87_negative_regulator_chr4_8112361_8112561	control_24	negative	two.sided	-0.135236	Welch Two Sample t-test	Wilcoxon rank sum test with continuity correction	Two-sample Kolmogorov-Smirnov test	-0.758475	1409.5	0.100461	0.4517	0.513635	0.966992	0.818369	0.854158	1	1	1	1
d5_lowMOI_r1	87_negative_regulator_chr4_8112361_8112561	control_25	negative	two.sided	0.0812485	Welch Two Sample t-test	Wilcoxon rank sum test with continuity correction	Two-sample Kolmogorov-Smirnov test	0.512556	1211.5	0.0794314	0.610759	0.913223	0.999547	0.891829	0.981068	1	1	1	1
d5_lowMOI_r1	87_negative_regulator_chr4_8112361_8112561	control_26	negative	two.sided	0.0712222	Welch Two Sample t-test	Wilcoxon rank sum test with continuity correction	Two-sample Kolmogorov-Smirnov test	0.466773	1611	0.0527009	0.64235	0.567862	1	0.903442	0.878698	1	1	1	1
d5_lowMOI_r1	87_negative_regulator_chr4_8112361_8112561	enhancer_baseline	negative	two.sided	0.43377	Welch Two Sample t-test	Wilcoxon rank sum test with continuity correction	Two-sample Kolmogorov-Smirnov test	5.16069	210391	0.241737	1.26994e-06	4.18984e-06	5.59419e-05	3.68744e-05	0.000122967	0.00181431	0.0415574	0.137108	1
d5_lowMOI_r1	87_negative_regulator_chr4_8112361_8112561	FOSL1_4	negative	two.sided	0.0247246	Welch Two Sample t-test	Wilcoxon rank sum test with continuity correction	Two-sample Kolmogorov-Smirnov test	0.202243	2864	0.0598662	0.840012	0.620551	0.999193	0.963293	0.898794	1	1	1	1
d5_lowMOI_r1	87_negative_regulator_chr4_8112361_8112561	FOSL1_5	negative	two.sided	-0.00414942	Welch Two Sample t-test	Wilcoxon rank sum test with continuity correction	Two-sample Kolmogorov-Smirnov test	-0.0332812	2639.5	0.116358	0.973499	0.505871	0.703386	0.99484	0.850674	1	1	1	1
d5_lowMOI_r1	87_negative_regulator_chr4_8112361_8112561	FOSL1_6	negative	two.sided	0.0294152	Welch Two Sample t-test	Wilcoxon rank sum test with continuity correction	Two-sample Kolmogorov-Smirnov test	0.216755	1974.5	0.0721344	0.828876	0.801641	0.997789	0.960273	0.957329	1	1	1	1
d5_lowMOI_r1	87_negative_regulator_chr4_8112361_8112561	GABPA_7	negative	two.sided	-0.104534	Welch Two Sample t-test	Wilcoxon rank sum test with continuity correction	Two-sample Kolmogorov-Smirnov test	-0.870672	2801.5	0.118286	0.385315	0.224434	0.644618	0.780456	0.64771	1	1	1	1
d5_lowMOI_r1	87_negative_regulator_chr4_8112361_8112561	GABPA_8	negative	two.sided	-0.095779	Welch Two Sample t-test	Wilcoxon rank sum test with continuity correction	Two-sample Kolmogorov-Smirnov test	-0.586828	1331.5	0.1222	0.559708	0.252805	0.861306	0.872257	0.677876	1	1	1	1
d5_lowMOI_r1	87_negative_regulator_chr4_8112361_8112561	GABPA_9	negative	two.sided	-0.176145	Welch Two Sample t-test	Wilcoxon rank sum test with continuity correction	Two-sample Kolmogorov-Smirnov test	-1.21178	2104	0.17822	0.228453	0.144466	0.235821	0.649731	0.536668	1	1	1	1
d5_lowMOI_r1	87_negative_regulator_chr4_8112361_8112561	GATA1_10	negative	two.sided	-0.0974085	Welch Two Sample t-test	Wilcoxon rank sum test with continuity correction	Two-sample Kolmogorov-Smirnov test	-0.926419	3540.5	0.108696	0.355543	0.177742	0.669857	0.758709	0.586808	1	1	1	1
d5_lowMOI_r1	87_negative_regulator_chr4_8112361_8112561	GATA1_11	negative	two.sided	-0.0384904	Welch Two Sample t-test	Wilcoxon rank sum test with continuity correction	Two-sample Kolmogorov-Smirnov test	-0.311637	2371.5	0.137556	0.755809	0.215415	0.511286	0.940378	0.635744	1	1	1	1
d5_lowMOI_r1	87_negative_regulator_chr4_8112361_8112561	GATA1_12	negative	two.sided	-0.134451	Welch Two Sample t-test	Wilcoxon rank sum test with continuity correction	Two-sample Kolmogorov-Smirnov test	-1.1998	3498.5	0.139855	0.231801	0.0497176	0.33577	0.653653	0.30911	1	1	1	1
d5_lowMOI_r1	87_negative_regulator_chr4_8112361_8112561	MYC_13	negative	two.sided	-0.458018	Welch Two Sample t-test	Wilcoxon rank sum test with continuity correction	Two-sample Kolmogorov-Smirnov test	-2.87594	865.5	0.396177	0.00590204	0.00253799	0.00197243	0.0688059	0.0365712	0.043088	1	1	1
d5_lowMOI_r1	87_negative_regulator_chr4_8112361_8112561	MYC_14	negative	two.sided	0.0806607	Welch Two Sample t-test	Wilcoxon rank sum test with continuity correction	Two-sample Kolmogorov-Smirnov test	0.564616	2077.5	0.100607	0.573831	0.613945	0.928124	0.877668	0.896664	1	1	1	1
d5_lowMOI_r1	87_negative_regulator_chr4_8112361_8112561	MYC_15	negative	two.sided	-0.0722158	Welch Two Sample t-test	Wilcoxon rank sum test with continuity correction	Two-sample Kolmogorov-Smirnov test	-0.532895	1816	0.13834	0.595378	0.296531	0.61919	0.885465	0.720553	1	1	1	1
d5_lowMOI_r1	87_negative_regulator_chr4_8112361_8112561	NRF1_16	negative	two.sided	-0.235865	Welch Two Sample t-test	Wilcoxon rank sum test with continuity correction	Two-sample Kolmogorov-Smirnov test	-1.92565	2254.5	0.230331	0.0561609	0.0121439	0.0378357	0.322819	0.122577	0.4336	1	1	1
d5_lowMOI_r1	87_negative_regulator_chr4_8112361_8112561	NRF1_17	negative	two.sided	-0.179981	Welch Two Sample t-test	Wilcoxon rank sum test with continuity correction	Two-sample Kolmogorov-Smirnov test	-1.30494	1928.5	0.218457	0.194814	0.0598954	0.0872776	0.605536	0.342205	0.732326	1	1	1
d5_lowMOI_r1	87_negative_regulator_chr4_8112361_8112561	SP1_18	negative	two.sided	0.0485182	Welch Two Sample t-test	Wilcoxon rank sum test with continuity correction	Two-sample Kolmogorov-Smirnov test	0.405936	2626.5	0.104948	0.685425	0.863875	0.828184	0.917846	0.970898	1	1	1	1
d5_lowMOI_r1	87_negative_regulator_chr4_8112361_8112561	SP1_19	negative	two.sided	-0.057089	Welch Two Sample t-test	Wilcoxon rank sum test with continuity correction	Two-sample Kolmogorov-Smirnov test	-0.368878	1509.5	0.0688406	0.713432	0.394978	0.999694	0.927326	0.795863	1	1	1	1
d5_lowMOI_r1	87_negative_regulator_chr4_8112361_8112561	SP1_20	negative	two.sided	-0.214012	Welch Two Sample t-test	Wilcoxon rank sum test with continuity correction	Two-sample Kolmogorov-Smirnov test	-1.19232	926.5	0.168261	0.240571	0.104434	0.63386	0.662819	0.459032	1	1	1	1
d5_lowMOI_r1	87_negative_regulator_chr4_8112361_8112561	STAT1_21	negative	two.sided	-0.141083	Welch Two Sample t-test	Wilcoxon rank sum test with continuity correction	Two-sample Kolmogorov-Smirnov test	-1.03576	2459	0.214458	0.302305	0.0908209	0.0641508	0.718828	0.427137	0.610608	1	1	1
d5_lowMOI_r1	87_negative_regulator_chr4_8112361_8112561	STAT1_22	negative	two.sided	0.113228	Welch Two Sample t-test	Wilcoxon rank sum test with continuity correction	Two-sample Kolmogorov-Smirnov test	0.652607	1299.5	0.154798	0.517298	0.824832	0.666142	0.852112	0.962502	1	1	1	1
d5_lowMOI_r1	87_negative_regulator_chr4_8112361_8112561	STAT1_23	negative	two.sided	-0.0501935	Welch Two Sample t-test	Wilcoxon rank sum test with continuity correction	Two-sample Kolmogorov-Smirnov test	-0.343393	1823	0.0586957	0.732244	0.929072	0.999979	0.934399	0.984966	1	1	1	1
d5_lowMOI_r1	88_negative_regulator_chr11_946106_946306	ATF4_1	negative	two.sided	0.134846	Welch Two Sample t-test	Wilcoxon rank sum test with continuity correction	Two-sample Kolmogorov-Smirnov test	3.30624	549934	0.0698167	0.0009709	0.00245652	0.022131	0.0155439	0.0356948	0.295357	1	1	1
d5_lowMOI_r1	88_negative_regulator_chr11_946106_946306	ATF4_2	negative	two.sided	0.0752712	Welch Two Sample t-test	Wilcoxon rank sum test with continuity correction	Two-sample Kolmogorov-Smirnov test	1.8246	589267	0.0366715	0.0682678	0.173456	0.513692	0.360523	0.580066	1	1	1	1
d5_lowMOI_r1	88_negative_regulator_chr11_946106_946306	ATF4_3	negative	two.sided	0.0305321	Welch Two Sample t-test	Wilcoxon rank sum test with continuity correction	Two-sample Kolmogorov-Smirnov test	0.846905	866226	0.0190922	0.397133	0.428978	0.973222	0.788529	0.815681	1	1	1	1
d5_lowMOI_r1	88_negative_regulator_chr11_946106_946306	control_24	negative	two.sided	0.0456625	Welch Two Sample t-test	Wilcoxon rank sum test with continuity correction	Two-sample Kolmogorov-Smirnov test	1.02509	478655	0.0374243	0.305548	0.252986	0.580392	0.721006	0.678093	1	1	1	1
d5_lowMOI_r1	88_negative_regulator_chr11_946106_946306	control_25	negative	two.sided	-0.00940636	Welch Two Sample t-test	Wilcoxon rank sum test with continuity correction	Two-sample Kolmogorov-Smirnov test	-0.19412	361824	0.027037	0.846132	0.693815	0.954037	0.965039	0.922756	1	1	1	1
d5_lowMOI_r1	88_negative_regulator_chr11_946106_946306	control_26	negative	two.sided	-0.0477334	Welch Two Sample t-test	Wilcoxon rank sum test with continuity correction	Two-sample Kolmogorov-Smirnov test	-0.998942	362322	0.0243029	0.318123	0.35827	0.981946	0.7317	0.770202	1	1	1	1
d5_lowMOI_r1	88_negative_regulator_chr11_946106_946306	enhancer_baseline	negative	two.sided	0.0178428	Welch Two Sample t-test	Wilcoxon rank sum test with continuity correction	Two-sample Kolmogorov-Smirnov test	0.616569	2823673	0.0352756	0.537563	0.489314	0.134704	0.862498	0.844414	0.92449	1	1	1
d5_lowMOI_r1	88_negative_regulator_chr11_946106_946306	FOSL1_4	negative	two.sided	-0.00769439	Welch Two Sample t-test	Wilcoxon rank sum test with continuity correction	Two-sample Kolmogorov-Smirnov test	-0.20687	823792	0.020254	0.83613	0.590712	0.956932	0.962249	0.887777	1	1	1	1
d5_lowMOI_r1	88_negative_regulator_chr11_946106_946306	FOSL1_5	negative	two.sided	0.0220816	Welch Two Sample t-test	Wilcoxon rank sum test with continuity correction	Two-sample Kolmogorov-Smirnov test	0.631573	892574	0.0181679	0.527723	0.747049	0.981638	0.857799	0.940008	1	1	1	1
d5_lowMOI_r1	88_negative_regulator_chr11_946106_946306	FOSL1_6	negative	two.sided	0.0520761	Welch Two Sample t-test	Wilcoxon rank sum test with continuity correction	Two-sample Kolmogorov-Smirnov test	1.35376	716446	0.0288695	0.175975	0.252946	0.729523	0.581737	0.678093	1	1	1	1
d5_lowMOI_r1	88_negative_regulator_chr11_946106_946306	GABPA_7	negative	two.sided	0.0394951	Welch Two Sample t-test	Wilcoxon rank sum test with continuity correction	Two-sample Kolmogorov-Smirnov test	1.13444	973834	0.0177876	0.25671	0.472799	0.981407	0.677941	0.836964	1	1	1	1
d5_lowMOI_r1	88_negative_regulator_chr11_946106_946306	GABPA_8	negative	two.sided	-0.00125666	Welch Two Sample t-test	Wilcoxon rank sum test with continuity correction	Two-sample Kolmogorov-Smirnov test	-0.0319449	641918	0.015133	0.97452	0.752625	0.999655	0.994889	0.940553	1	1	1	1
d5_lowMOI_r1	88_negative_regulator_chr11_946106_946306	GABPA_9	negative	two.sided	0.0523807	Welch Two Sample t-test	Wilcoxon rank sum test with continuity correction	Two-sample Kolmogorov-Smirnov test	1.41093	895962	0.0209041	0.158395	0.341487	0.9373	0.555318	0.759163	1	1	1	1
d5_lowMOI_r1	88_negative_regulator_chr11_946106_946306	GATA1_10	negative	two.sided	0.0302799	Welch Two Sample t-test	Wilcoxon rank sum test with continuity correction	Two-sample Kolmogorov-Smirnov test	0.861656	995908	0.0163909	0.388954	0.517846	0.992003	0.782827	0.856485	1	1	1	1
d5_lowMOI_r1	88_negative_regulator_chr11_946106_946306	GATA1_11	negative	two.sided	0.008246	Welch Two Sample t-test	Wilcoxon rank sum test with continuity correction	Two-sample Kolmogorov-Smirnov test	0.218009	684494	0.0187122	0.827446	0.833538	0.989048	0.959761	0.964407	1	1	1	1
d5_lowMOI_r1	88_negative_regulator_chr11_946106_946306	GATA1_12	negative	two.sided	0.0571643	Welch Two Sample t-test	Wilcoxon rank sum test with continuity correction	Two-sample Kolmogorov-Smirnov test	1.73552	1247403	0.0327904	0.0827478	0.14161	0.372495	0.401102	0.532422	1	1	1	1
d5_lowMOI_r1	88_negative_regulator_chr11_946106_946306	MYC_13	negative	two.sided	0.0555017	Welch Two Sample t-test	Wilcoxon rank sum test with continuity correction	Two-sample Kolmogorov-Smirnov test	1.2698	471918	0.037454	0.204426	0.296397	0.584846	0.617797	0.720534	1	1	1	1
d5_lowMOI_r1	88_negative_regulator_chr11_946106_946306	MYC_14	negative	two.sided	0.060473	Welch Two Sample t-test	Wilcoxon rank sum test with continuity correction	Two-sample Kolmogorov-Smirnov test	1.63242	769532	0.0349108	0.102741	0.151437	0.464728	0.451017	0.546738	1	1	1	1
d5_lowMOI_r1	88_negative_regulator_chr11_946106_946306	MYC_15	negative	two.sided	0.030385	Welch Two Sample t-test	Wilcoxon rank sum test with continuity correction	Two-sample Kolmogorov-Smirnov test	0.772593	654938	0.0209542	0.43987	0.462364	0.971528	0.81185	0.832621	1	1	1	1
d5_lowMOI_r1	88_negative_regulator_chr11_946106_946306	NRF1_16	negative	two.sided	-0.0117052	Welch Two Sample t-test	Wilcoxon rank sum test with continuity correction	Two-sample Kolmogorov-Smirnov test	-0.312658	776097	0.0193652	0.754571	0.503307	0.975417	0.940249	0.849156	1	1	1	1
d5_lowMOI_r1	88_negative_regulator_chr11_946106_946306	NRF1_17	negative	two.sided	-0.002311	Welch Two Sample t-test	Wilcoxon rank sum test with continuity correction	Two-sample Kolmogorov-Smirnov test	-0.0585936	621581	0.0230909	0.953283	0.59184	0.938782	0.990293	0.888037	1	1	1	1
d5_lowMOI_r1	88_negative_regulator_chr11_946106_946306	SP1_18	negative	two.sided	0.013505	Welch Two Sample t-test	Wilcoxon rank sum test with continuity correction	Two-sample Kolmogorov-Smirnov test	0.340075	636372	0.0100923	0.733843	0.697322	1	0.934735	0.92376	1	1	1	1
d5_lowMOI_r1	88_negative_regulator_chr11_946106_946306	SP1_19	negative	two.sided	0.0129636	Welch Two Sample t-test	Wilcoxon rank sum test with continuity correction	Two-sample Kolmogorov-Smirnov test	0.333097	678017	0.0122338	0.7391	0.795237	0.999997	0.935467	0.955231	1	1	1	1
d5_lowMOI_r1	88_negative_regulator_chr11_946106_946306	SP1_20	negative	two.sided	0.00850631	Welch Two Sample t-test	Wilcoxon rank sum test with continuity correction	Two-sample Kolmogorov-Smirnov test	0.180253	423532	0.0214316	0.856993	0.849958	0.992288	0.967317	0.967995	1	1	1	1
d5_lowMOI_r1	88_negative_regulator_chr11_946106_946306	STAT1_21	negative	two.sided	0.0426765	Welch Two Sample t-test	Wilcoxon rank sum test with continuity correction	Two-sample Kolmogorov-Smirnov test	1.17372	886172	0.020556	0.240625	0.395946	0.946087	0.662819	0.795863	1	1	1	1
d5_lowMOI_r1	88_negative_regulator_chr11_946106_946306	STAT1_22	negative	two.sided	-0.0347632	Welch Two Sample t-test	Wilcoxon rank sum test with continuity correction	Two-sample Kolmogorov-Smirnov test	-0.838659	586918	0.0313715	0.401794	0.310893	0.688715	0.791256	0.733977	1	1	1	1
d5_lowMOI_r1	88_negative_regulator_chr11_946106_946306	STAT1_23	negative	two.sided	0.0326441	Welch Two Sample t-test	Wilcoxon rank sum test with continuity correction	Two-sample Kolmogorov-Smirnov test	0.857256	737821	0.0217924	0.391407	0.595942	0.943831	0.7843	0.889596	1	1	1	1
d5_lowMOI_r1	89_negative_regulator_chr14_57372141_57372341	ATF4_1	negative	two.sided	-0.116532	Welch Two Sample t-test	Wilcoxon rank sum test with continuity correction	Two-sample Kolmogorov-Smirnov test	-1.58895	71515	0.0422619	0.112804	0.199384	0.915465	0.472108	0.615778	1	1	1	1
d5_lowMOI_r1	89_negative_regulator_chr14_57372141_57372341	ATF4_2	negative	two.sided	-0.0398017	Welch Two Sample t-test	Wilcoxon rank sum test with continuity correction	Two-sample Kolmogorov-Smirnov test	-0.58528	84502.5	0.0397418	0.55861	0.98083	0.92781	0.871734	0.996377	1	1	1	1
d5_lowMOI_r1	89_negative_regulator_chr14_57372141_57372341	ATF4_3	negative	two.sided	-0.0268642	Welch Two Sample t-test	Wilcoxon rank sum test with continuity correction	Two-sample Kolmogorov-Smirnov test	-0.438925	141442	0.0295154	0.660816	0.749011	0.975598	0.910247	0.940239	1	1	1	1
d5_lowMOI_r1	89_negative_regulator_chr14_57372141_57372341	control_24	negative	two.sided	-0.0272759	Welch Two Sample t-test	Wilcoxon rank sum test with continuity correction	Two-sample Kolmogorov-Smirnov test	-0.366424	68579	0.0215614	0.714247	0.731145	0.999999	0.927657	0.934573	1	1	1	1
d5_lowMOI_r1	89_negative_regulator_chr14_57372141_57372341	control_25	negative	two.sided	0.0084151	Welch Two Sample t-test	Wilcoxon rank sum test with continuity correction	Two-sample Kolmogorov-Smirnov test	0.114454	70946	0.0262652	0.908935	0.817518	0.999857	0.979484	0.960419	1	1	1	1
d5_lowMOI_r1	89_negative_regulator_chr14_57372141_57372341	control_26	negative	two.sided	0.0223194	Welch Two Sample t-test	Wilcoxon rank sum test with continuity correction	Two-sample Kolmogorov-Smirnov test	0.264323	58925	0.0244752	0.79172	0.902078	0.999995	0.951246	0.97868	1	1	1	1
d5_lowMOI_r1	89_negative_regulator_chr14_57372141_57372341	enhancer_baseline	negative	two.sided	0.248949	Welch Two Sample t-test	Wilcoxon rank sum test with continuity correction	Two-sample Kolmogorov-Smirnov test	5.91743	1282778	0.105536	4.65609e-09	4.70092e-08	1.30072e-05	1.78206e-07	1.74019e-06	0.000472417	0.000152366	0.00153833	0.425648
d5_lowMOI_r1	89_negative_regulator_chr14_57372141_57372341	FOSL1_4	negative	two.sided	-0.0948675	Welch Two Sample t-test	Wilcoxon rank sum test with continuity correction	Two-sample Kolmogorov-Smirnov test	-1.42947	121060	0.0700794	0.153269	0.269991	0.180739	0.547822	0.696066	1	1	1	1
d5_lowMOI_r1	89_negative_regulator_chr14_57372141_57372341	FOSL1_5	negative	two.sided	-0.0947152	Welch Two Sample t-test	Wilcoxon rank sum test with continuity correction	Two-sample Kolmogorov-Smirnov test	-1.58264	138398	0.0355387	0.11383	0.412996	0.893743	0.474117	0.806955	1	1	1	1
d5_lowMOI_r1	89_negative_regulator_chr14_57372141_57372341	FOSL1_6	negative	two.sided	-0.0666838	Welch Two Sample t-test	Wilcoxon rank sum test with continuity correction	Two-sample Kolmogorov-Smirnov test	-1.02497	109425	0.0487535	0.305718	0.303902	0.646429	0.721075	0.726907	1	1	1	1
d5_lowMOI_r1	89_negative_regulator_chr14_57372141_57372341	GABPA_7	negative	two.sided	-0.112773	Welch Two Sample t-test	Wilcoxon rank sum test with continuity correction	Two-sample Kolmogorov-Smirnov test	-1.85686	144910	0.0687918	0.0636224	0.0990207	0.148534	0.346016	0.447254	0.969739	1	1	1
d5_lowMOI_r1	89_negative_regulator_chr14_57372141_57372341	GABPA_8	negative	two.sided	-0.174011	Welch Two Sample t-test	Wilcoxon rank sum test with continuity correction	Two-sample Kolmogorov-Smirnov test	-2.40174	81508	0.0950953	0.0166659	0.00822076	0.0555721	0.149255	0.0920658	0.559036	1	1	1
d5_lowMOI_r1	89_negative_regulator_chr14_57372141_57372341	GABPA_9	negative	two.sided	-0.0588338	Welch Two Sample t-test	Wilcoxon rank sum test with continuity correction	Two-sample Kolmogorov-Smirnov test	-0.948625	124668	0.0339469	0.343082	0.713176	0.940264	0.749434	0.92875	1	1	1	1
d5_lowMOI_r1	89_negative_regulator_chr14_57372141_57372341	GATA1_10	negative	two.sided	-0.0920156	Welch Two Sample t-test	Wilcoxon rank sum test with continuity correction	Two-sample Kolmogorov-Smirnov test	-1.50705	144808	0.0488095	0.132117	0.207534	0.535015	0.508874	0.6257	1	1	1	1
d5_lowMOI_r1	89_negative_regulator_chr14_57372141_57372341	GATA1_11	negative	two.sided	-0.081785	Welch Two Sample t-test	Wilcoxon rank sum test with continuity correction	Two-sample Kolmogorov-Smirnov test	-1.27363	108426	0.0365168	0.203195	0.261962	0.92057	0.616252	0.686454	1	1	1	1
d5_lowMOI_r1	89_negative_regulator_chr14_57372141_57372341	GATA1_12	negative	two.sided	-0.0890005	Welch Two Sample t-test	Wilcoxon rank sum test with continuity correction	Two-sample Kolmogorov-Smirnov test	-1.62968	195308	0.0361495	0.103414	0.1247	0.796909	0.452309	0.501998	1	1	1	1
d5_lowMOI_r1	89_negative_regulator_chr14_57372141_57372341	MYC_13	negative	two.sided	-0.203585	Welch Two Sample t-test	Wilcoxon rank sum test with continuity correction	Two-sample Kolmogorov-Smirnov test	-2.61065	55904.5	0.0819193	0.00944717	0.0286109	0.266219	0.0977083	0.223079	1	1	1	1
d5_lowMOI_r1	89_negative_regulator_chr14_57372141_57372341	MYC_14	negative	two.sided	-0.0495355	Welch Two Sample t-test	Wilcoxon rank sum test with continuity correction	Two-sample Kolmogorov-Smirnov test	-0.784741	121743	0.025641	0.432835	0.801086	0.997393	0.808519	0.957291	1	1	1	1
d5_lowMOI_r1	89_negative_regulator_chr14_57372141_57372341	MYC_15	negative	two.sided	-0.0819479	Welch Two Sample t-test	Wilcoxon rank sum test with continuity correction	Two-sample Kolmogorov-Smirnov test	-1.12872	89469.5	0.0503401	0.259528	0.387968	0.68996	0.680191	0.791611	1	1	1	1
d5_lowMOI_r1	89_negative_regulator_chr14_57372141_57372341	NRF1_16	negative	two.sided	-0.0770695	Welch Two Sample t-test	Wilcoxon rank sum test with continuity correction	Two-sample Kolmogorov-Smirnov test	-1.19837	108704	0.0551587	0.231159	0.259677	0.488589	0.653041	0.684175	1	1	1	1
d5_lowMOI_r1	89_negative_regulator_chr14_57372141_57372341	NRF1_17	negative	two.sided	-0.0668778	Welch Two Sample t-test	Wilcoxon rank sum test with continuity correction	Two-sample Kolmogorov-Smirnov test	-0.908941	84356	0.0650282	0.363823	0.314619	0.386883	0.76703	0.737323	1	1	1	1
d5_lowMOI_r1	89_negative_regulator_chr14_57372141_57372341	SP1_18	negative	two.sided	-0.0951311	Welch Two Sample t-test	Wilcoxon rank sum test with continuity correction	Two-sample Kolmogorov-Smirnov test	-1.38132	104368	0.0690131	0.167654	0.289269	0.23882	0.57038	0.714311	1	1	1	1
d5_lowMOI_r1	89_negative_regulator_chr14_57372141_57372341	SP1_19	negative	two.sided	0.00149458	Welch Two Sample t-test	Wilcoxon rank sum test with continuity correction	Two-sample Kolmogorov-Smirnov test	0.022458	100477	0.0174603	0.98209	0.741479	1	0.996058	0.938229	1	1	1	1
d5_lowMOI_r1	89_negative_regulator_chr14_57372141_57372341	SP1_20	negative	two.sided	-0.0513343	Welch Two Sample t-test	Wilcoxon rank sum test with continuity correction	Two-sample Kolmogorov-Smirnov test	-0.666948	66171	0.0297619	0.505223	0.53067	0.998847	0.84685	0.862644	1	1	1	1
d5_lowMOI_r1	89_negative_regulator_chr14_57372141_57372341	STAT1_21	negative	two.sided	-0.0202204	Welch Two Sample t-test	Wilcoxon rank sum test with continuity correction	Two-sample Kolmogorov-Smirnov test	-0.313823	126474	0.0269841	0.753736	0.807122	0.993874	0.940059	0.958111	1	1	1	1
d5_lowMOI_r1	89_negative_regulator_chr14_57372141_57372341	STAT1_22	negative	two.sided	-0.0389537	Welch Two Sample t-test	Wilcoxon rank sum test with continuity correction	Two-sample Kolmogorov-Smirnov test	-0.525069	95590.5	0.0527132	0.599756	0.833426	0.623276	0.886813	0.964393	1	1	1	1
d5_lowMOI_r1	89_negative_regulator_chr14_57372141_57372341	STAT1_23	negative	two.sided	-0.150555	Welch Two Sample t-test	Wilcoxon rank sum test with continuity correction	Two-sample Kolmogorov-Smirnov test	-2.23806	93208	0.068224	0.0255681	0.0687797	0.278943	0.199926	0.370005	1	1	1	1
d5_lowMOI_r1	9_positive_regulator_chr20_10492286_10492486	ATF4_1	positive	two.sided	-0.0711662	Welch Two Sample t-test	Wilcoxon rank sum test with continuity correction	Two-sample Kolmogorov-Smirnov test	-1.30803	238611	0.0351763	0.19121	0.21922	0.818196	0.601306	0.641438	1	1	1	1
d5_lowMOI_r1	9_positive_regulator_chr20_10492286_10492486	ATF4_2	positive	two.sided	-0.0353792	Welch Two Sample t-test	Wilcoxon rank sum test with continuity correction	Two-sample Kolmogorov-Smirnov test	-0.709037	302788	0.02649	0.478441	0.450071	0.954743	0.832973	0.826355	1	1	1	1
d5_lowMOI_r1	9_positive_regulator_chr20_10492286_10492486	ATF4_3	positive	two.sided	0.0394269	Welch Two Sample t-test	Wilcoxon rank sum test with continuity correction	Two-sample Kolmogorov-Smirnov test	0.903291	453466	0.0265709	0.366491	0.414981	0.896096	0.769301	0.807994	1	1	1	1
d5_lowMOI_r1	9_positive_regulator_chr20_10492286_10492486	control_24	positive	two.sided	-0.0678208	Welch Two Sample t-test	Wilcoxon rank sum test with continuity correction	Two-sample Kolmogorov-Smirnov test	-1.22495	204926	0.0333167	0.220987	0.259774	0.904306	0.6407	0.684175	1	1	1	1
d5_lowMOI_r1	9_positive_regulator_chr20_10492286_10492486	control_25	positive	two.sided	0.0416215	Welch Two Sample t-test	Wilcoxon rank sum test with continuity correction	Two-sample Kolmogorov-Smirnov test	0.659006	185660	0.0277472	0.510171	0.531201	0.98872	0.849084	0.86306	1	1	1	1
d5_lowMOI_r1	9_positive_regulator_chr20_10492286_10492486	control_26	positive	two.sided	0.0387957	Welch Two Sample t-test	Wilcoxon rank sum test with continuity correction	Two-sample Kolmogorov-Smirnov test	0.647987	180795	0.0229172	0.517259	0.530629	0.999367	0.85209	0.862644	1	1	1	1
d5_lowMOI_r1	9_positive_regulator_chr20_10492286_10492486	enhancer_baseline	positive	two.sided	0.0659626	Welch Two Sample t-test	Wilcoxon rank sum test with continuity correction	Two-sample Kolmogorov-Smirnov test	1.92998	1992264	0.0366574	0.0537639	0.0661639	0.218015	0.314286	0.362368	1	1	1	1
d5_lowMOI_r1	9_positive_regulator_chr20_10492286_10492486	FOSL1_4	positive	two.sided	-0.0433236	Welch Two Sample t-test	Wilcoxon rank sum test with continuity correction	Two-sample Kolmogorov-Smirnov test	-0.939319	384493	0.0244809	0.34771	0.422529	0.956537	0.75334	0.812263	1	1	1	1
d5_lowMOI_r1	9_positive_regulator_chr20_10492286_10492486	FOSL1_5	positive	two.sided	-0.0267273	Welch Two Sample t-test	Wilcoxon rank sum test with continuity correction	Two-sample Kolmogorov-Smirnov test	-0.61074	428230	0.0292563	0.541449	0.638289	0.824802	0.86418	0.905156	1	1	1	1
d5_lowMOI_r1	9_positive_regulator_chr20_10492286_10492486	FOSL1_6	positive	two.sided	-0.0895168	Welch Two Sample t-test	Wilcoxon rank sum test with continuity correction	Two-sample Kolmogorov-Smirnov test	-1.80367	302479	0.0539794	0.0715271	0.0588064	0.213774	0.369479	0.338556	1	1	1	1
d5_lowMOI_r1	9_positive_regulator_chr20_10492286_10492486	GABPA_7	positive	two.sided	-0.0522259	Welch Two Sample t-test	Wilcoxon rank sum test with continuity correction	Two-sample Kolmogorov-Smirnov test	-1.20288	468546	0.0359648	0.229169	0.211225	0.550351	0.650784	0.630471	1	1	1	1
d5_lowMOI_r1	9_positive_regulator_chr20_10492286_10492486	GABPA_8	positive	two.sided	0.0291441	Welch Two Sample t-test	Wilcoxon rank sum test with continuity correction	Two-sample Kolmogorov-Smirnov test	0.595689	321322	0.0228792	0.551491	0.670953	0.988303	0.86878	0.917418	1	1	1	1
d5_lowMOI_r1	9_positive_regulator_chr20_10492286_10492486	GABPA_9	positive	two.sided	-0.0261744	Welch Two Sample t-test	Wilcoxon rank sum test with continuity correction	Two-sample Kolmogorov-Smirnov test	-0.560564	357002	0.0194939	0.57518	0.622299	0.997494	0.878071	0.899285	1	1	1	1
d5_lowMOI_r1	9_positive_regulator_chr20_10492286_10492486	GATA1_10	positive	two.sided	-0.0686494	Welch Two Sample t-test	Wilcoxon rank sum test with continuity correction	Two-sample Kolmogorov-Smirnov test	-1.56982	420177	0.0366739	0.116632	0.141576	0.561813	0.47914	0.5324	1	1	1	1
d5_lowMOI_r1	9_positive_regulator_chr20_10492286_10492486	GATA1_11	positive	two.sided	-0.05841	Welch Two Sample t-test	Wilcoxon rank sum test with continuity correction	Two-sample Kolmogorov-Smirnov test	-1.19942	318338	0.0517402	0.230583	0.130629	0.243182	0.652472	0.512666	1	1	1	1
d5_lowMOI_r1	9_positive_regulator_chr20_10492286_10492486	GATA1_12	positive	two.sided	-0.054133	Welch Two Sample t-test	Wilcoxon rank sum test with continuity correction	Two-sample Kolmogorov-Smirnov test	-1.34219	590004	0.0307617	0.179673	0.179892	0.673484	0.587091	0.590153	1	1	1	1
d5_lowMOI_r1	9_positive_regulator_chr20_10492286_10492486	MYC_13	positive	two.sided	0.0588989	Welch Two Sample t-test	Wilcoxon rank sum test with continuity correction	Two-sample Kolmogorov-Smirnov test	1.03195	206952	0.0264897	0.302466	0.463521	0.989559	0.718854	0.833098	1	1	1	1
d5_lowMOI_r1	9_positive_regulator_chr20_10492286_10492486	MYC_14	positive	two.sided	0.0151026	Welch Two Sample t-test	Wilcoxon rank sum test with continuity correction	Two-sample Kolmogorov-Smirnov test	0.334674	371236	0.0292363	0.737916	0.976701	0.864624	0.935391	0.995639	1	1	1	1
d5_lowMOI_r1	9_positive_regulator_chr20_10492286_10492486	MYC_15	positive	two.sided	-0.0267889	Welch Two Sample t-test	Wilcoxon rank sum test with continuity correction	Two-sample Kolmogorov-Smirnov test	-0.539942	296109	0.0241703	0.58934	0.621978	0.982508	0.883595	0.899051	1	1	1	1
d5_lowMOI_r1	9_positive_regulator_chr20_10492286_10492486	NRF1_16	positive	two.sided	0.0308388	Welch Two Sample t-test	Wilcoxon rank sum test with continuity correction	Two-sample Kolmogorov-Smirnov test	0.684079	379478	0.0313257	0.494026	0.597199	0.800815	0.842576	0.890186	1	1	1	1
d5_lowMOI_r1	9_positive_regulator_chr20_10492286_10492486	NRF1_17	positive	two.sided	0.0172623	Welch Two Sample t-test	Wilcoxon rank sum test with continuity correction	Two-sample Kolmogorov-Smirnov test	0.362728	312077	0.0275033	0.716869	0.633177	0.939635	0.92861	0.903544	1	1	1	1
d5_lowMOI_r1	9_positive_regulator_chr20_10492286_10492486	SP1_18	positive	two.sided	-0.0641698	Welch Two Sample t-test	Wilcoxon rank sum test with continuity correction	Two-sample Kolmogorov-Smirnov test	-1.29977	295952	0.0367272	0.193932	0.21854	0.694928	0.604619	0.640357	1	1	1	1
d5_lowMOI_r1	9_positive_regulator_chr20_10492286_10492486	SP1_19	positive	two.sided	0.00125313	Welch Two Sample t-test	Wilcoxon rank sum test with continuity correction	Two-sample Kolmogorov-Smirnov test	0.0253744	332241	0.0182065	0.97976	0.835518	0.999481	0.995557	0.964699	1	1	1	1
d5_lowMOI_r1	9_positive_regulator_chr20_10492286_10492486	SP1_20	positive	two.sided	0.0734516	Welch Two Sample t-test	Wilcoxon rank sum test with continuity correction	Two-sample Kolmogorov-Smirnov test	1.37252	229500	0.0536441	0.170289	0.164943	0.360106	0.574138	0.566383	1	1	1	1
d5_lowMOI_r1	9_positive_regulator_chr20_10492286_10492486	STAT1_21	positive	two.sided	-0.00217202	Welch Two Sample t-test	Wilcoxon rank sum test with continuity correction	Two-sample Kolmogorov-Smirnov test	-0.045952	364396	0.00991553	0.963355	0.989282	1	0.992376	0.99742	1	1	1	1
d5_lowMOI_r1	9_positive_regulator_chr20_10492286_10492486	STAT1_22	positive	two.sided	-0.107793	Welch Two Sample t-test	Wilcoxon rank sum test with continuity correction	Two-sample Kolmogorov-Smirnov test	-1.97556	228922	0.0670429	0.0485227	0.0184123	0.110042	0.296554	0.164489	0.838221	1	1	1
d5_lowMOI_r1	9_positive_regulator_chr20_10492286_10492486	STAT1_23	positive	two.sided	-0.0500128	Welch Two Sample t-test	Wilcoxon rank sum test with continuity correction	Two-sample Kolmogorov-Smirnov test	-1.01954	320052	0.0304083	0.308139	0.377897	0.8636	0.723042	0.784714	1	1	1	1
d5_lowMOI_r1	90_negative_regulator_chr16_4349196_4349396	ATF4_1	negative	two.sided	-0.0411326	Welch Two Sample t-test	Wilcoxon rank sum test with continuity correction	Two-sample Kolmogorov-Smirnov test	-0.397818	11118.5	0.0526245	0.691306	0.967184	0.991884	0.920295	0.994434	1	1	1	1
d5_lowMOI_r1	90_negative_regulator_chr16_4349196_4349396	ATF4_2	negative	two.sided	-0.0112418	Welch Two Sample t-test	Wilcoxon rank sum test with continuity correction	Two-sample Kolmogorov-Smirnov test	-0.138056	17480	0.038363	0.890285	0.939623	0.999271	0.975708	0.987545	1	1	1	1
d5_lowMOI_r1	90_negative_regulator_chr16_4349196_4349396	ATF4_3	negative	two.sided	0.0495009	Welch Two Sample t-test	Wilcoxon rank sum test with continuity correction	Two-sample Kolmogorov-Smirnov test	0.611074	17074.5	0.0558503	0.541613	0.472856	0.946698	0.864278	0.836964	1	1	1	1
d5_lowMOI_r1	90_negative_regulator_chr16_4349196_4349396	control_24	negative	two.sided	-0.0229102	Welch Two Sample t-test	Wilcoxon rank sum test with continuity correction	Two-sample Kolmogorov-Smirnov test	-0.248924	10818	0.0293561	0.803704	0.710918	1	0.953635	0.928114	1	1	1	1
d5_lowMOI_r1	90_negative_regulator_chr16_4349196_4349396	control_25	negative	two.sided	0.0633909	Welch Two Sample t-test	Wilcoxon rank sum test with continuity correction	Two-sample Kolmogorov-Smirnov test	0.64977	9670.5	0.0664502	0.516905	0.506401	0.955577	0.85197	0.85104	1	1	1	1
d5_lowMOI_r1	90_negative_regulator_chr16_4349196_4349396	control_26	negative	two.sided	-0.0522162	Welch Two Sample t-test	Wilcoxon rank sum test with continuity correction	Two-sample Kolmogorov-Smirnov test	-0.436022	6192	0.0571429	0.664015	0.758147	0.998668	0.910779	0.942467	1	1	1	1
d5_lowMOI_r1	90_negative_regulator_chr16_4349196_4349396	enhancer_baseline	negative	two.sided	0.233221	Welch Two Sample t-test	Wilcoxon rank sum test with continuity correction	Two-sample Kolmogorov-Smirnov test	4.39706	466704	0.130913	1.54974e-05	0.00117116	0.00117422	0.000381307	0.0194248	0.0273099	0.507138	1	1
d5_lowMOI_r1	90_negative_regulator_chr16_4349196_4349396	FOSL1_4	negative	two.sided	0.0165545	Welch Two Sample t-test	Wilcoxon rank sum test with continuity correction	Two-sample Kolmogorov-Smirnov test	0.198641	15906	0.028515	0.842686	0.972017	1	0.964035	0.995231	1	1	1	1
d5_lowMOI_r1	90_negative_regulator_chr16_4349196_4349396	FOSL1_5	negative	two.sided	-0.0481125	Welch Two Sample t-test	Wilcoxon rank sum test with continuity correction	Two-sample Kolmogorov-Smirnov test	-0.595307	18102.5	0.0484578	0.552045	0.711283	0.979484	0.868886	0.928235	1	1	1	1
d5_lowMOI_r1	90_negative_regulator_chr16_4349196_4349396	FOSL1_6	negative	two.sided	-0.108798	Welch Two Sample t-test	Wilcoxon rank sum test with continuity correction	Two-sample Kolmogorov-Smirnov test	-1.28381	13608.5	0.100372	0.200343	0.146964	0.374774	0.612823	0.540344	1	1	1	1
d5_lowMOI_r1	90_negative_regulator_chr16_4349196_4349396	GABPA_7	negative	two.sided	-0.053517	Welch Two Sample t-test	Wilcoxon rank sum test with continuity correction	Two-sample Kolmogorov-Smirnov test	-0.700007	21333.5	0.0466393	0.484333	0.599958	0.977165	0.835984	0.891363	1	1	1	1
d5_lowMOI_r1	90_negative_regulator_chr16_4349196_4349396	GABPA_8	negative	two.sided	-0.023359	Welch Two Sample t-test	Wilcoxon rank sum test with continuity correction	Two-sample Kolmogorov-Smirnov test	-0.263671	13868	0.0578049	0.79227	0.882165	0.95554	0.951387	0.974975	1	1	1	1
d5_lowMOI_r1	90_negative_regulator_chr16_4349196_4349396	GABPA_9	negative	two.sided	0.0164019	Welch Two Sample t-test	Wilcoxon rank sum test with continuity correction	Two-sample Kolmogorov-Smirnov test	0.203571	18524.5	0.0442058	0.838816	0.618261	0.993323	0.962935	0.897841	1	1	1	1
d5_lowMOI_r1	90_negative_regulator_chr16_4349196_4349396	GATA1_10	negative	two.sided	-0.0174752	Welch Two Sample t-test	Wilcoxon rank sum test with continuity correction	Two-sample Kolmogorov-Smirnov test	-0.229028	21995	0.0592235	0.818964	0.955537	0.85683	0.957312	0.99152	1	1	1	1
d5_lowMOI_r1	90_negative_regulator_chr16_4349196_4349396	GATA1_11	negative	two.sided	0.0154127	Welch Two Sample t-test	Wilcoxon rank sum test with continuity correction	Two-sample Kolmogorov-Smirnov test	0.18084	12288	0.0433733	0.856664	0.718433	0.999271	0.967317	0.930316	1	1	1	1
d5_lowMOI_r1	90_negative_regulator_chr16_4349196_4349396	GATA1_12	negative	two.sided	-0.121229	Welch Two Sample t-test	Wilcoxon rank sum test with continuity correction	Two-sample Kolmogorov-Smirnov test	-1.63815	26005	0.0722157	0.102061	0.164069	0.568595	0.449628	0.565395	1	1	1	1
d5_lowMOI_r1	90_negative_regulator_chr16_4349196_4349396	MYC_13	negative	two.sided	-0.110496	Welch Two Sample t-test	Wilcoxon rank sum test with continuity correction	Two-sample Kolmogorov-Smirnov test	-1.0152	8731	0.0887446	0.311932	0.26346	0.727199	0.72586	0.687957	1	1	1	1
d5_lowMOI_r1	90_negative_regulator_chr16_4349196_4349396	MYC_14	negative	two.sided	-0.00679878	Welch Two Sample t-test	Wilcoxon rank sum test with continuity correction	Two-sample Kolmogorov-Smirnov test	-0.0754528	16171	0.0529592	0.939913	0.706991	0.969345	0.987028	0.927294	1	1	1	1
d5_lowMOI_r1	90_negative_regulator_chr16_4349196_4349396	MYC_15	negative	two.sided	-0.111384	Welch Two Sample t-test	Wilcoxon rank sum test with continuity correction	Two-sample Kolmogorov-Smirnov test	-1.311	14725.5	0.0550038	0.19096	0.285182	0.957963	0.600923	0.709346	1	1	1	1
d5_lowMOI_r1	90_negative_regulator_chr16_4349196_4349396	NRF1_16	negative	two.sided	0.0963264	Welch Two Sample t-test	Wilcoxon rank sum test with continuity correction	Two-sample Kolmogorov-Smirnov test	1.23692	20195	0.0656566	0.21695	0.150858	0.806284	0.635266	0.545883	1	1	1	1
d5_lowMOI_r1	90_negative_regulator_chr16_4349196_4349396	NRF1_17	negative	two.sided	-0.122847	Welch Two Sample t-test	Wilcoxon rank sum test with continuity correction	Two-sample Kolmogorov-Smirnov test	-1.39967	13909.5	0.0557737	0.162852	0.263156	0.958991	0.562399	0.687437	1	1	1	1
d5_lowMOI_r1	90_negative_regulator_chr16_4349196_4349396	SP1_18	negative	two.sided	-0.126872	Welch Two Sample t-test	Wilcoxon rank sum test with continuity correction	Two-sample Kolmogorov-Smirnov test	-1.4242	12351.5	0.0713721	0.155797	0.257087	0.828999	0.551825	0.68196	1	1	1	1
d5_lowMOI_r1	90_negative_regulator_chr16_4349196_4349396	SP1_19	negative	two.sided	0.0687807	Welch Two Sample t-test	Wilcoxon rank sum test with continuity correction	Two-sample Kolmogorov-Smirnov test	0.790746	15932	0.0979563	0.429833	0.236752	0.404978	0.807269	0.660752	1	1	1	1
d5_lowMOI_r1	90_negative_regulator_chr16_4349196_4349396	SP1_20	negative	two.sided	-0.032139	Welch Two Sample t-test	Wilcoxon rank sum test with continuity correction	Two-sample Kolmogorov-Smirnov test	-0.347955	10901	0.0345409	0.728288	0.92169	0.999998	0.932856	0.983348	1	1	1	1
d5_lowMOI_r1	90_negative_regulator_chr16_4349196_4349396	STAT1_21	negative	two.sided	-0.0455292	Welch Two Sample t-test	Wilcoxon rank sum test with continuity correction	Two-sample Kolmogorov-Smirnov test	-0.574159	17588	0.0532607	0.566251	0.756319	0.955044	0.874508	0.941535	1	1	1	1
d5_lowMOI_r1	90_negative_regulator_chr16_4349196_4349396	STAT1_22	negative	two.sided	-0.105615	Welch Two Sample t-test	Wilcoxon rank sum test with continuity correction	Two-sample Kolmogorov-Smirnov test	-1.08224	11982.5	0.0891053	0.280541	0.53226	0.602984	0.699594	0.86306	1	1	1	1
d5_lowMOI_r1	90_negative_regulator_chr16_4349196_4349396	STAT1_23	negative	two.sided	0.0183766	Welch Two Sample t-test	Wilcoxon rank sum test with continuity correction	Two-sample Kolmogorov-Smirnov test	0.212959	16700.5	0.023901	0.831515	0.752441	1	0.960989	0.940553	1	1	1	1
d5_lowMOI_r1	91_negative_regulator_chr18_52055911_52056111	ATF4_1	negative	two.sided	0.0260604	Welch Two Sample t-test	Wilcoxon rank sum test with continuity correction	Two-sample Kolmogorov-Smirnov test	0.600736	444760	0.0309627	0.548126	0.572994	0.798339	0.867186	0.880395	1	1	1	1
d5_lowMOI_r1	91_negative_regulator_chr18_52055911_52056111	ATF4_2	negative	two.sided	0.0216004	Welch Two Sample t-test	Wilcoxon rank sum test with continuity correction	Two-sample Kolmogorov-Smirnov test	0.531821	516032	0.0231711	0.594926	0.670296	0.958144	0.885394	0.917129	1	1	1	1
d5_lowMOI_r1	91_negative_regulator_chr18_52055911_52056111	ATF4_3	negative	two.sided	-0.0419433	Welch Two Sample t-test	Wilcoxon rank sum test with continuity correction	Two-sample Kolmogorov-Smirnov test	-1.15223	696301	0.0342838	0.249349	0.199984	0.488581	0.670319	0.61658	1	1	1	1
d5_lowMOI_r1	91_negative_regulator_chr18_52055911_52056111	control_24	negative	two.sided	-0.0148752	Welch Two Sample t-test	Wilcoxon rank sum test with continuity correction	Two-sample Kolmogorov-Smirnov test	-0.313327	344214	0.0129127	0.754106	0.761335	1	0.940139	0.943709	1	1	1	1
d5_lowMOI_r1	91_negative_regulator_chr18_52055911_52056111	control_25	negative	two.sided	-0.00679839	Welch Two Sample t-test	Wilcoxon rank sum test with continuity correction	Two-sample Kolmogorov-Smirnov test	-0.139838	305705	0.0178666	0.888825	0.92256	0.999922	0.975067	0.983348	1	1	1	1
d5_lowMOI_r1	91_negative_regulator_chr18_52055911_52056111	control_26	negative	two.sided	0.0245277	Welch Two Sample t-test	Wilcoxon rank sum test with continuity correction	Two-sample Kolmogorov-Smirnov test	0.485367	299522	0.0169108	0.627566	0.662851	0.999985	0.898603	0.914338	1	1	1	1
d5_lowMOI_r1	91_negative_regulator_chr18_52055911_52056111	enhancer_baseline	negative	two.sided	-0.127459	Welch Two Sample t-test	Wilcoxon rank sum test with continuity correction	Two-sample Kolmogorov-Smirnov test	-4.28376	2301252	0.0699751	1.89976e-05	4.49773e-05	0.00011561	0.000460844	0.00108944	0.00353571	0.621679	1	1
d5_lowMOI_r1	91_negative_regulator_chr18_52055911_52056111	FOSL1_4	negative	two.sided	-0.0143231	Welch Two Sample t-test	Wilcoxon rank sum test with continuity correction	Two-sample Kolmogorov-Smirnov test	-0.381833	688852	0.0135134	0.702623	0.854807	0.999932	0.924339	0.969114	1	1	1	1
d5_lowMOI_r1	91_negative_regulator_chr18_52055911_52056111	FOSL1_5	negative	two.sided	0.0011458	Welch Two Sample t-test	Wilcoxon rank sum test with continuity correction	Two-sample Kolmogorov-Smirnov test	0.0310218	710124	0.0206329	0.975255	0.954555	0.963168	0.994936	0.991301	1	1	1	1
d5_lowMOI_r1	91_negative_regulator_chr18_52055911_52056111	FOSL1_6	negative	two.sided	-0.0079445	Welch Two Sample t-test	Wilcoxon rank sum test with continuity correction	Two-sample Kolmogorov-Smirnov test	-0.20139	607967	0.0162175	0.840416	0.976947	0.998908	0.963415	0.995639	1	1	1	1
d5_lowMOI_r1	91_negative_regulator_chr18_52055911_52056111	GABPA_7	negative	two.sided	-0.0082164	Welch Two Sample t-test	Wilcoxon rank sum test with continuity correction	Two-sample Kolmogorov-Smirnov test	-0.228738	802995	0.0115687	0.819091	0.986037	0.999996	0.957312	0.996755	1	1	1	1
d5_lowMOI_r1	91_negative_regulator_chr18_52055911_52056111	GABPA_8	negative	two.sided	0.00558467	Welch Two Sample t-test	Wilcoxon rank sum test with continuity correction	Two-sample Kolmogorov-Smirnov test	0.140891	593188	0.0169503	0.887972	0.6993	0.99814	0.974961	0.924644	1	1	1	1
d5_lowMOI_r1	91_negative_regulator_chr18_52055911_52056111	GABPA_9	negative	two.sided	-0.00256877	Welch Two Sample t-test	Wilcoxon rank sum test with continuity correction	Two-sample Kolmogorov-Smirnov test	-0.0685003	708748	0.011818	0.945394	0.842017	0.999997	0.988427	0.966177	1	1	1	1
d5_lowMOI_r1	91_negative_regulator_chr18_52055911_52056111	GATA1_10	negative	two.sided	-0.0482145	Welch Two Sample t-test	Wilcoxon rank sum test with continuity correction	Two-sample Kolmogorov-Smirnov test	-1.36869	846523	0.0300159	0.171215	0.249574	0.59353	0.575358	0.67403	1	1	1	1
d5_lowMOI_r1	91_negative_regulator_chr18_52055911_52056111	GATA1_11	negative	two.sided	0.024273	Welch Two Sample t-test	Wilcoxon rank sum test with continuity correction	Two-sample Kolmogorov-Smirnov test	0.615977	571480	0.0243871	0.53799	0.500323	0.920701	0.862568	0.848159	1	1	1	1
d5_lowMOI_r1	91_negative_regulator_chr18_52055911_52056111	GATA1_12	negative	two.sided	-0.0201969	Welch Two Sample t-test	Wilcoxon rank sum test with continuity correction	Two-sample Kolmogorov-Smirnov test	-0.599491	1030779	0.0162339	0.548893	0.544505	0.991246	0.867435	0.86794	1	1	1	1
d5_lowMOI_r1	91_negative_regulator_chr18_52055911_52056111	MYC_13	negative	two.sided	0.00906866	Welch Two Sample t-test	Wilcoxon rank sum test with continuity correction	Two-sample Kolmogorov-Smirnov test	0.201506	373020	0.019599	0.840344	0.822451	0.998385	0.963371	0.96211	1	1	1	1
d5_lowMOI_r1	91_negative_regulator_chr18_52055911_52056111	MYC_14	negative	two.sided	-0.0157705	Welch Two Sample t-test	Wilcoxon rank sum test with continuity correction	Two-sample Kolmogorov-Smirnov test	-0.402336	629366	0.0181091	0.687481	0.797897	0.993587	0.918822	0.955912	1	1	1	1
d5_lowMOI_r1	91_negative_regulator_chr18_52055911_52056111	MYC_15	negative	two.sided	-0.0163486	Welch Two Sample t-test	Wilcoxon rank sum test with continuity correction	Two-sample Kolmogorov-Smirnov test	-0.395287	513464	0.0198188	0.692686	0.643169	0.990899	0.920805	0.906424	1	1	1	1
d5_lowMOI_r1	91_negative_regulator_chr18_52055911_52056111	NRF1_16	negative	two.sided	-0.0255435	Welch Two Sample t-test	Wilcoxon rank sum test with continuity correction	Two-sample Kolmogorov-Smirnov test	-0.657643	620430	0.0189723	0.510846	0.625359	0.989104	0.849249	0.900681	1	1	1	1
d5_lowMOI_r1	91_negative_regulator_chr18_52055911_52056111	NRF1_17	negative	two.sided	0.0433929	Welch Two Sample t-test	Wilcoxon rank sum test with continuity correction	Two-sample Kolmogorov-Smirnov test	1.10297	553974	0.0356162	0.270196	0.301828	0.550398	0.689588	0.724976	1	1	1	1
d5_lowMOI_r1	91_negative_regulator_chr18_52055911_52056111	SP1_18	negative	two.sided	-0.0858702	Welch Two Sample t-test	Wilcoxon rank sum test with continuity correction	Two-sample Kolmogorov-Smirnov test	-2.07375	516538	0.0314361	0.0382637	0.0779338	0.706701	0.257186	0.394784	1	1	1	1
d5_lowMOI_r1	91_negative_regulator_chr18_52055911_52056111	SP1_19	negative	two.sided	-0.0120961	Welch Two Sample t-test	Wilcoxon rank sum test with continuity correction	Two-sample Kolmogorov-Smirnov test	-0.30753	571220	0.0107827	0.758476	0.807237	1	0.940833	0.958167	1	1	1	1
d5_lowMOI_r1	91_negative_regulator_chr18_52055911_52056111	SP1_20	negative	two.sided	0.0229831	Welch Two Sample t-test	Wilcoxon rank sum test with continuity correction	Two-sample Kolmogorov-Smirnov test	0.506859	383402	0.0244718	0.612364	0.535899	0.973136	0.892605	0.863965	1	1	1	1
d5_lowMOI_r1	91_negative_regulator_chr18_52055911_52056111	STAT1_21	negative	two.sided	0.0353922	Welch Two Sample t-test	Wilcoxon rank sum test with continuity correction	Two-sample Kolmogorov-Smirnov test	0.946994	739597	0.0193531	0.343744	0.324802	0.978902	0.749632	0.744681	1	1	1	1
d5_lowMOI_r1	91_negative_regulator_chr18_52055911_52056111	STAT1_22	negative	two.sided	-0.0840397	Welch Two Sample t-test	Wilcoxon rank sum test with continuity correction	Two-sample Kolmogorov-Smirnov test	-1.95327	444986	0.0418667	0.0509985	0.0873006	0.404446	0.305364	0.418889	1	1	1	1
d5_lowMOI_r1	91_negative_regulator_chr18_52055911_52056111	STAT1_23	negative	two.sided	0.0412303	Welch Two Sample t-test	Wilcoxon rank sum test with continuity correction	Two-sample Kolmogorov-Smirnov test	1.07	643384	0.0311654	0.284752	0.177996	0.66359	0.704063	0.587172	1	1	1	1
d5_lowMOI_r1	92_negative_regulator_chr3_134045806_134046006	ATF4_1	negative	two.sided	0.00338322	Welch Two Sample t-test	Wilcoxon rank sum test with continuity correction	Two-sample Kolmogorov-Smirnov test	0.0456691	62831.5	0.0335086	0.963594	0.699941	0.993226	0.992502	0.924926	1	1	1	1
d5_lowMOI_r1	92_negative_regulator_chr3_134045806_134046006	ATF4_2	negative	two.sided	0.00490535	Welch Two Sample t-test	Wilcoxon rank sum test with continuity correction	Two-sample Kolmogorov-Smirnov test	0.0705157	67673	0.0356829	0.94381	0.80461	0.97968	0.98836	0.957925	1	1	1	1
d5_lowMOI_r1	92_negative_regulator_chr3_134045806_134046006	ATF4_3	negative	two.sided	-0.0387581	Welch Two Sample t-test	Wilcoxon rank sum test with continuity correction	Two-sample Kolmogorov-Smirnov test	-0.637382	108664	0.0376747	0.524035	0.401853	0.892002	0.855995	0.799164	1	1	1	1
d5_lowMOI_r1	92_negative_regulator_chr3_134045806_134046006	control_24	negative	two.sided	-0.030901	Welch Two Sample t-test	Wilcoxon rank sum test with continuity correction	Two-sample Kolmogorov-Smirnov test	-0.372819	46590.5	0.0370032	0.709545	0.827776	0.993113	0.92663	0.963007	1	1	1	1
d5_lowMOI_r1	92_negative_regulator_chr3_134045806_134046006	control_25	negative	two.sided	0.0181928	Welch Two Sample t-test	Wilcoxon rank sum test with continuity correction	Two-sample Kolmogorov-Smirnov test	0.235112	46648.5	0.0282781	0.814272	0.776496	0.999939	0.956384	0.948808	1	1	1	1
d5_lowMOI_r1	92_negative_regulator_chr3_134045806_134046006	control_26	negative	two.sided	0.0136484	Welch Two Sample t-test	Wilcoxon rank sum test with continuity correction	Two-sample Kolmogorov-Smirnov test	0.15841	45099	0.0212662	0.874249	0.950036	1	0.972083	0.989992	1	1	1	1
d5_lowMOI_r1	92_negative_regulator_chr3_134045806_134046006	enhancer_baseline	negative	two.sided	0.0750793	Welch Two Sample t-test	Wilcoxon rank sum test with continuity correction	Two-sample Kolmogorov-Smirnov test	1.68953	986536	0.0630562	0.0915522	0.103953	0.0520093	0.423636	0.457842	0.535542	1	1	1
d5_lowMOI_r1	92_negative_regulator_chr3_134045806_134046006	FOSL1_4	negative	two.sided	-0.0182404	Welch Two Sample t-test	Wilcoxon rank sum test with continuity correction	Two-sample Kolmogorov-Smirnov test	-0.295673	97735.5	0.022298	0.767554	0.753051	0.999908	0.944158	0.940553	1	1	1	1
d5_lowMOI_r1	92_negative_regulator_chr3_134045806_134046006	FOSL1_5	negative	two.sided	-0.0402293	Welch Two Sample t-test	Wilcoxon rank sum test with continuity correction	Two-sample Kolmogorov-Smirnov test	-0.644977	94517	0.0394681	0.519125	0.576483	0.889254	0.852847	0.882193	1	1	1	1
d5_lowMOI_r1	92_negative_regulator_chr3_134045806_134046006	FOSL1_6	negative	two.sided	0.00147132	Welch Two Sample t-test	Wilcoxon rank sum test with continuity correction	Two-sample Kolmogorov-Smirnov test	0.0209525	74573	0.0335194	0.983291	0.892703	0.98606	0.99621	0.977062	1	1	1	1
d5_lowMOI_r1	92_negative_regulator_chr3_134045806_134046006	GABPA_7	negative	two.sided	0.0312152	Welch Two Sample t-test	Wilcoxon rank sum test with continuity correction	Two-sample Kolmogorov-Smirnov test	0.533883	123166	0.0233791	0.593543	0.790519	0.999279	0.885192	0.953798	1	1	1	1
d5_lowMOI_r1	92_negative_regulator_chr3_134045806_134046006	GABPA_8	negative	two.sided	-0.0233937	Welch Two Sample t-test	Wilcoxon rank sum test with continuity correction	Two-sample Kolmogorov-Smirnov test	-0.336722	78066	0.0397014	0.736443	0.85483	0.924653	0.935314	0.969114	1	1	1	1
d5_lowMOI_r1	92_negative_regulator_chr3_134045806_134046006	GABPA_9	negative	two.sided	0.0186595	Welch Two Sample t-test	Wilcoxon rank sum test with continuity correction	Two-sample Kolmogorov-Smirnov test	0.304996	112308	0.0261396	0.760439	0.790061	0.997167	0.941882	0.953798	1	1	1	1
d5_lowMOI_r1	92_negative_regulator_chr3_134045806_134046006	GATA1_10	negative	two.sided	-0.074261	Welch Two Sample t-test	Wilcoxon rank sum test with continuity correction	Two-sample Kolmogorov-Smirnov test	-1.21781	112650	0.0423247	0.223601	0.193324	0.778367	0.64413	0.6081	1	1	1	1
d5_lowMOI_r1	92_negative_regulator_chr3_134045806_134046006	GATA1_11	negative	two.sided	-0.0614298	Welch Two Sample t-test	Wilcoxon rank sum test with continuity correction	Two-sample Kolmogorov-Smirnov test	-0.974229	81573	0.0487532	0.330264	0.209041	0.725091	0.740633	0.627542	1	1	1	1
d5_lowMOI_r1	92_negative_regulator_chr3_134045806_134046006	GATA1_12	negative	two.sided	-0.00964372	Welch Two Sample t-test	Wilcoxon rank sum test with continuity correction	Two-sample Kolmogorov-Smirnov test	-0.171803	143867	0.035538	0.863625	0.593123	0.884092	0.969179	0.888454	1	1	1	1
d5_lowMOI_r1	92_negative_regulator_chr3_134045806_134046006	MYC_13	negative	two.sided	-0.0653766	Welch Two Sample t-test	Wilcoxon rank sum test with continuity correction	Two-sample Kolmogorov-Smirnov test	-0.851578	47614	0.0835718	0.395018	0.148574	0.275521	0.786624	0.542187	1	1	1	1
d5_lowMOI_r1	92_negative_regulator_chr3_134045806_134046006	MYC_14	negative	two.sided	-0.0345583	Welch Two Sample t-test	Wilcoxon rank sum test with continuity correction	Two-sample Kolmogorov-Smirnov test	-0.540519	88454	0.0442796	0.588998	0.418982	0.806934	0.883595	0.81009	1	1	1	1
d5_lowMOI_r1	92_negative_regulator_chr3_134045806_134046006	MYC_15	negative	two.sided	-0.066641	Welch Two Sample t-test	Wilcoxon rank sum test with continuity correction	Two-sample Kolmogorov-Smirnov test	-1.01321	73558.5	0.0552684	0.311343	0.194611	0.610666	0.72546	0.609574	1	1	1	1
d5_lowMOI_r1	92_negative_regulator_chr3_134045806_134046006	NRF1_16	negative	two.sided	-0.0130329	Welch Two Sample t-test	Wilcoxon rank sum test with continuity correction	Two-sample Kolmogorov-Smirnov test	-0.201911	85887	0.0362935	0.840043	0.671265	0.95142	0.963296	0.917628	1	1	1	1
d5_lowMOI_r1	92_negative_regulator_chr3_134045806_134046006	NRF1_17	negative	two.sided	-0.0748003	Welch Two Sample t-test	Wilcoxon rank sum test with continuity correction	Two-sample Kolmogorov-Smirnov test	-1.07694	68027.5	0.0604978	0.28197	0.146822	0.523169	0.7019	0.540344	1	1	1	1
d5_lowMOI_r1	92_negative_regulator_chr3_134045806_134046006	SP1_18	negative	two.sided	-0.191696	Welch Two Sample t-test	Wilcoxon rank sum test with continuity correction	Two-sample Kolmogorov-Smirnov test	-2.73761	71940.5	0.110169	0.00636605	0.00184143	0.0172375	0.0728911	0.0279106	0.245893	1	1	1
d5_lowMOI_r1	92_negative_regulator_chr3_134045806_134046006	SP1_19	negative	two.sided	-0.0362767	Welch Two Sample t-test	Wilcoxon rank sum test with continuity correction	Two-sample Kolmogorov-Smirnov test	-0.547001	77473.5	0.0451225	0.584565	0.38684	0.826712	0.882022	0.790789	1	1	1	1
d5_lowMOI_r1	92_negative_regulator_chr3_134045806_134046006	SP1_20	negative	two.sided	-0.0330258	Welch Two Sample t-test	Wilcoxon rank sum test with continuity correction	Two-sample Kolmogorov-Smirnov test	-0.458669	54057	0.0380771	0.646709	0.6354	0.981466	0.90535	0.904076	1	1	1	1
d5_lowMOI_r1	92_negative_regulator_chr3_134045806_134046006	STAT1_21	negative	two.sided	-0.053121	Welch Two Sample t-test	Wilcoxon rank sum test with continuity correction	Two-sample Kolmogorov-Smirnov test	-0.836684	87249.5	0.0373928	0.403034	0.349837	0.933189	0.7921	0.765303	1	1	1	1
d5_lowMOI_r1	92_negative_regulator_chr3_134045806_134046006	STAT1_22	negative	two.sided	-0.189566	Welch Two Sample t-test	Wilcoxon rank sum test with continuity correction	Two-sample Kolmogorov-Smirnov test	-2.74807	64200.5	0.0904957	0.00618649	0.0101269	0.10533	0.0713595	0.107247	0.818367	1	1	1
d5_lowMOI_r1	92_negative_regulator_chr3_134045806_134046006	STAT1_23	negative	two.sided	-0.0557156	Welch Two Sample t-test	Wilcoxon rank sum test with continuity correction	Two-sample Kolmogorov-Smirnov test	-0.814779	71262.5	0.0550519	0.41553	0.380554	0.635516	0.799401	0.786544	1	1	1	1
d5_lowMOI_r1	93_negative_regulator_chr9_99910921_99911121	ATF4_1	negative	two.sided	0.0750774	Welch Two Sample t-test	Wilcoxon rank sum test with continuity correction	Two-sample Kolmogorov-Smirnov test	2.01735	1184503	0.0306195	0.0438005	0.0652386	0.530766	0.279292	0.359224	1	1	1	1
d5_lowMOI_r1	93_negative_regulator_chr9_99910921_99911121	ATF4_2	negative	two.sided	0.0308129	Welch Two Sample t-test	Wilcoxon rank sum test with continuity correction	Two-sample Kolmogorov-Smirnov test	0.868874	1319329	0.037207	0.385009	0.189332	0.246208	0.780223	0.603402	1	1	1	1
d5_lowMOI_r1	93_negative_regulator_chr9_99910921_99911121	ATF4_3	negative	two.sided	0.0422782	Welch Two Sample t-test	Wilcoxon rank sum test with continuity correction	Two-sample Kolmogorov-Smirnov test	1.37835	1.89257e+06	0.0203413	0.16818	0.224463	0.826905	0.570845	0.647733	1	1	1	1
d5_lowMOI_r1	93_negative_regulator_chr9_99910921_99911121	control_24	negative	two.sided	-0.0142243	Welch Two Sample t-test	Wilcoxon rank sum test with continuity correction	Two-sample Kolmogorov-Smirnov test	-0.371316	960545	0.0119528	0.710453	0.690406	0.999992	0.926781	0.921952	1	1	1	1
d5_lowMOI_r1	93_negative_regulator_chr9_99910921_99911121	control_25	negative	two.sided	0.0168158	Welch Two Sample t-test	Wilcoxon rank sum test with continuity correction	Two-sample Kolmogorov-Smirnov test	0.413935	876506	0.0107471	0.67899	0.724116	1	0.91604	0.932669	1	1	1	1
d5_lowMOI_r1	93_negative_regulator_chr9_99910921_99911121	control_26	negative	two.sided	-0.00114101	Welch Two Sample t-test	Wilcoxon rank sum test with continuity correction	Two-sample Kolmogorov-Smirnov test	-0.0263793	732593	0.0104054	0.97896	0.934569	1	0.995557	0.986523	1	1	1	1
d5_lowMOI_r1	93_negative_regulator_chr9_99910921_99911121	enhancer_baseline	negative	two.sided	0.450071	Welch Two Sample t-test	Wilcoxon rank sum test with continuity correction	Two-sample Kolmogorov-Smirnov test	17.0088	5.04092e+06	0.175939	4.02249e-63	3.95832e-56	0	7.23253e-61	7.00174e-54	0	1.31632e-58	1.29532e-51	0
d5_lowMOI_r1	93_negative_regulator_chr9_99910921_99911121	FOSL1_4	negative	two.sided	0.0700004	Welch Two Sample t-test	Wilcoxon rank sum test with continuity correction	Two-sample Kolmogorov-Smirnov test	2.19252	1.83935e+06	0.0385383	0.0284115	0.00829245	0.130091	0.214335	0.0924572	0.907506	1	1	1
d5_lowMOI_r1	93_negative_regulator_chr9_99910921_99911121	FOSL1_5	negative	two.sided	-0.0965054	Welch Two Sample t-test	Wilcoxon rank sum test with continuity correction	Two-sample Kolmogorov-Smirnov test	-3.10673	1.75078e+06	0.0395967	0.00190679	0.0131841	0.103667	0.0273555	0.129808	0.811	1	1	1
d5_lowMOI_r1	93_negative_regulator_chr9_99910921_99911121	FOSL1_6	negative	two.sided	-0.0383174	Welch Two Sample t-test	Wilcoxon rank sum test with continuity correction	Two-sample Kolmogorov-Smirnov test	-1.1633	1479297	0.0179523	0.244806	0.308459	0.949786	0.666379	0.73168	1	1	1	1
d5_lowMOI_r1	93_negative_regulator_chr9_99910921_99911121	GABPA_7	negative	two.sided	-0.00341883	Welch Two Sample t-test	Wilcoxon rank sum test with continuity correction	Two-sample Kolmogorov-Smirnov test	-0.111236	2065002	0.0147434	0.911435	0.895014	0.980463	0.980043	0.977456	1	1	1	1
d5_lowMOI_r1	93_negative_regulator_chr9_99910921_99911121	GABPA_8	negative	two.sided	-0.082193	Welch Two Sample t-test	Wilcoxon rank sum test with continuity correction	Two-sample Kolmogorov-Smirnov test	-2.43061	1.30041e+06	0.03887	0.0151438	0.0532786	0.188312	0.139478	0.320435	1	1	1	1
d5_lowMOI_r1	93_negative_regulator_chr9_99910921_99911121	GABPA_9	negative	two.sided	0.0540887	Welch Two Sample t-test	Wilcoxon rank sum test with continuity correction	Two-sample Kolmogorov-Smirnov test	1.72017	1834043	0.0276305	0.0854928	0.115092	0.477551	0.407927	0.482359	1	1	1	1
d5_lowMOI_r1	93_negative_regulator_chr9_99910921_99911121	GATA1_10	negative	two.sided	-0.00846243	Welch Two Sample t-test	Wilcoxon rank sum test with continuity correction	Two-sample Kolmogorov-Smirnov test	-0.278788	2079909	0.0108447	0.780422	0.850066	0.999762	0.947665	0.967995	1	1	1	1
d5_lowMOI_r1	93_negative_regulator_chr9_99910921_99911121	GATA1_11	negative	two.sided	-0.0165461	Welch Two Sample t-test	Wilcoxon rank sum test with continuity correction	Two-sample Kolmogorov-Smirnov test	-0.477572	1.43482e+06	0.0315383	0.632995	0.4906	0.388962	0.900953	0.844992	1	1	1	1
d5_lowMOI_r1	93_negative_regulator_chr9_99910921_99911121	GATA1_12	negative	two.sided	0.0507362	Welch Two Sample t-test	Wilcoxon rank sum test with continuity correction	Two-sample Kolmogorov-Smirnov test	1.78786	2.76637e+06	0.0235772	0.0738643	0.0441027	0.540939	0.375814	0.287596	1	1	1	1
d5_lowMOI_r1	93_negative_regulator_chr9_99910921_99911121	MYC_13	negative	two.sided	-0.21587	Welch Two Sample t-test	Wilcoxon rank sum test with continuity correction	Two-sample Kolmogorov-Smirnov test	-5.47904	728871	0.103172	5.12151e-08	1.78519e-08	1.37294e-05	1.75678e-06	7.00464e-07	0.000494257	0.00167596	0.000584187	0.44928
d5_lowMOI_r1	93_negative_regulator_chr9_99910921_99911121	MYC_14	negative	two.sided	0.0684027	Welch Two Sample t-test	Wilcoxon rank sum test with continuity correction	Two-sample Kolmogorov-Smirnov test	2.10239	1.66609e+06	0.031148	0.0356022	0.0354537	0.366813	0.245531	0.252819	1	1	1	1
d5_lowMOI_r1	93_negative_regulator_chr9_99910921_99911121	MYC_15	negative	two.sided	0.0691115	Welch Two Sample t-test	Wilcoxon rank sum test with continuity correction	Two-sample Kolmogorov-Smirnov test	2.06844	1568114	0.0565042	0.0386916	0.00742388	0.00981669	0.25896	0.0854216	0.158716	1	1	1
d5_lowMOI_r1	93_negative_regulator_chr9_99910921_99911121	NRF1_16	negative	two.sided	-0.0319642	Welch Two Sample t-test	Wilcoxon rank sum test with continuity correction	Two-sample Kolmogorov-Smirnov test	-0.990952	1681210	0.0246634	0.321784	0.335579	0.639812	0.733904	0.75491	1	1	1	1
d5_lowMOI_r1	93_negative_regulator_chr9_99910921_99911121	NRF1_17	negative	two.sided	-0.0824407	Welch Two Sample t-test	Wilcoxon rank sum test with continuity correction	Two-sample Kolmogorov-Smirnov test	-2.3663	1.31915e+06	0.0434531	0.0180449	0.0239655	0.100357	0.157722	0.197759	0.795755	1	1	1
d5_lowMOI_r1	93_negative_regulator_chr9_99910921_99911121	SP1_18	negative	two.sided	-0.0815163	Welch Two Sample t-test	Wilcoxon rank sum test with continuity correction	Two-sample Kolmogorov-Smirnov test	-2.34783	1.28145e+06	0.0611185	0.0189643	0.0154188	0.00591363	0.163508	0.144528	0.106504	1	1	1
d5_lowMOI_r1	93_negative_regulator_chr9_99910921_99911121	SP1_19	negative	two.sided	-0.0015237	Welch Two Sample t-test	Wilcoxon rank sum test with continuity correction	Two-sample Kolmogorov-Smirnov test	-0.0449403	1.41742e+06	0.0115923	0.964158	0.983008	0.999914	0.992611	0.996377	1	1	1	1
d5_lowMOI_r1	93_negative_regulator_chr9_99910921_99911121	SP1_20	negative	two.sided	-0.0208026	Welch Two Sample t-test	Wilcoxon rank sum test with continuity correction	Two-sample Kolmogorov-Smirnov test	-0.532537	922056	0.0314976	0.594434	0.467788	0.584722	0.885219	0.835249	1	1	1	1
d5_lowMOI_r1	93_negative_regulator_chr9_99910921_99911121	STAT1_21	negative	two.sided	-0.0171895	Welch Two Sample t-test	Wilcoxon rank sum test with continuity correction	Two-sample Kolmogorov-Smirnov test	-0.533417	1716904	0.0233341	0.593781	0.660696	0.703169	0.885192	0.913698	1	1	1	1
d5_lowMOI_r1	93_negative_regulator_chr9_99910921_99911121	STAT1_22	negative	two.sided	0.0628067	Welch Two Sample t-test	Wilcoxon rank sum test with continuity correction	Two-sample Kolmogorov-Smirnov test	1.73038	1.22798e+06	0.0407785	0.0837142	0.125096	0.183733	0.403396	0.502656	1	1	1	1
d5_lowMOI_r1	93_negative_regulator_chr9_99910921_99911121	STAT1_23	negative	two.sided	-0.0366041	Welch Two Sample t-test	Wilcoxon rank sum test with continuity correction	Two-sample Kolmogorov-Smirnov test	-1.11628	1466620	0.0288685	0.264396	0.234704	0.488984	0.684374	0.658186	1	1	1	1
d5_lowMOI_r1	94_negative_regulator_chr14_77391356_77391556	ATF4_1	negative	two.sided	0.0504286	Welch Two Sample t-test	Wilcoxon rank sum test with continuity correction	Two-sample Kolmogorov-Smirnov test	1.02347	310470	0.0423401	0.30632	0.179264	0.5477	0.721464	0.589336	1	1	1	1
d5_lowMOI_r1	94_negative_regulator_chr14_77391356_77391556	ATF4_2	negative	two.sided	-0.0143624	Welch Two Sample t-test	Wilcoxon rank sum test with continuity correction	Two-sample Kolmogorov-Smirnov test	-0.296326	328510	0.0484662	0.767032	0.310665	0.324171	0.943942	0.733704	1	1	1	1
d5_lowMOI_r1	94_negative_regulator_chr14_77391356_77391556	ATF4_3	negative	two.sided	-0.00226998	Welch Two Sample t-test	Wilcoxon rank sum test with continuity correction	Two-sample Kolmogorov-Smirnov test	-0.0519271	500060	0.0234902	0.958592	0.99594	0.948156	0.991813	0.998925	1	1	1	1
d5_lowMOI_r1	94_negative_regulator_chr14_77391356_77391556	control_24	negative	two.sided	-0.00216272	Welch Two Sample t-test	Wilcoxon rank sum test with continuity correction	Two-sample Kolmogorov-Smirnov test	-0.0387606	260408	0.0140746	0.969091	0.919472	1	0.994451	0.982625	1	1	1	1
d5_lowMOI_r1	94_negative_regulator_chr14_77391356_77391556	control_25	negative	two.sided	-0.00847962	Welch Two Sample t-test	Wilcoxon rank sum test with continuity correction	Two-sample Kolmogorov-Smirnov test	-0.148142	211675	0.0280063	0.882278	0.713882	0.981115	0.973835	0.929138	1	1	1	1
d5_lowMOI_r1	94_negative_regulator_chr14_77391356_77391556	control_26	negative	two.sided	0.0111469	Welch Two Sample t-test	Wilcoxon rank sum test with continuity correction	Two-sample Kolmogorov-Smirnov test	0.186279	217055	0.0216738	0.852289	0.630356	0.999455	0.966408	0.902563	1	1	1	1
d5_lowMOI_r1	94_negative_regulator_chr14_77391356_77391556	enhancer_baseline	negative	two.sided	0.462297	Welch Two Sample t-test	Wilcoxon rank sum test with continuity correction	Two-sample Kolmogorov-Smirnov test	13.8254	2630923	0.191682	1.23072e-41	2.25338e-39	0	1.52553e-39	2.93784e-37	0	4.02739e-37	7.37397e-35	0
d5_lowMOI_r1	94_negative_regulator_chr14_77391356_77391556	FOSL1_4	negative	two.sided	-0.0458347	Welch Two Sample t-test	Wilcoxon rank sum test with continuity correction	Two-sample Kolmogorov-Smirnov test	-0.988042	434030	0.0286818	0.323282	0.364656	0.843379	0.734914	0.77453	1	1	1	1
d5_lowMOI_r1	94_negative_regulator_chr14_77391356_77391556	FOSL1_5	negative	two.sided	-0.0696178	Welch Two Sample t-test	Wilcoxon rank sum test with continuity correction	Two-sample Kolmogorov-Smirnov test	-1.59152	455988	0.0463735	0.111668	0.0440598	0.250991	0.469153	0.287531	1	1	1	1
d5_lowMOI_r1	94_negative_regulator_chr14_77391356_77391556	FOSL1_6	negative	two.sided	-0.0172418	Welch Two Sample t-test	Wilcoxon rank sum test with continuity correction	Two-sample Kolmogorov-Smirnov test	-0.371777	371954	0.0264545	0.710115	0.58887	0.933234	0.926781	0.887089	1	1	1	1
d5_lowMOI_r1	94_negative_regulator_chr14_77391356_77391556	GABPA_7	negative	two.sided	-0.0350812	Welch Two Sample t-test	Wilcoxon rank sum test with continuity correction	Two-sample Kolmogorov-Smirnov test	-0.789324	489436	0.0269173	0.430025	0.388387	0.866803	0.807351	0.791812	1	1	1	1
d5_lowMOI_r1	94_negative_regulator_chr14_77391356_77391556	GABPA_8	negative	two.sided	-0.137777	Welch Two Sample t-test	Wilcoxon rank sum test with continuity correction	Two-sample Kolmogorov-Smirnov test	-2.88109	339705	0.0623379	0.00402736	0.00374958	0.0831773	0.0502828	0.0504528	0.714095	1	1	1
d5_lowMOI_r1	94_negative_regulator_chr14_77391356_77391556	GABPA_9	negative	two.sided	-0.0252736	Welch Two Sample t-test	Wilcoxon rank sum test with continuity correction	Two-sample Kolmogorov-Smirnov test	-0.576971	462031	0.0154523	0.564033	0.730673	0.999864	0.87422	0.934558	1	1	1	1
d5_lowMOI_r1	94_negative_regulator_chr14_77391356_77391556	GATA1_10	negative	two.sided	-0.0364249	Welch Two Sample t-test	Wilcoxon rank sum test with continuity correction	Two-sample Kolmogorov-Smirnov test	-0.859395	532684	0.0360039	0.390224	0.29622	0.511318	0.783706	0.720383	1	1	1	1
d5_lowMOI_r1	94_negative_regulator_chr14_77391356_77391556	GATA1_11	negative	two.sided	-0.11025	Welch Two Sample t-test	Wilcoxon rank sum test with continuity correction	Two-sample Kolmogorov-Smirnov test	-2.20538	334784	0.0888915	0.027613	0.0041402	0.00330605	0.210533	0.0543856	0.0664541	1	1	1
d5_lowMOI_r1	94_negative_regulator_chr14_77391356_77391556	GATA1_12	negative	two.sided	-0.0264434	Welch Two Sample t-test	Wilcoxon rank sum test with continuity correction	Two-sample Kolmogorov-Smirnov test	-0.672039	694659	0.0247146	0.501624	0.4056	0.860555	0.845469	0.801664	1	1	1	1
d5_lowMOI_r1	94_negative_regulator_chr14_77391356_77391556	MYC_13	negative	two.sided	-0.134867	Welch Two Sample t-test	Wilcoxon rank sum test with continuity correction	Two-sample Kolmogorov-Smirnov test	-2.26103	199276	0.0842584	0.0241077	0.0075442	0.0362286	0.192914	0.086504	0.419068	1	1	1
d5_lowMOI_r1	94_negative_regulator_chr14_77391356_77391556	MYC_14	negative	two.sided	-0.0320264	Welch Two Sample t-test	Wilcoxon rank sum test with continuity correction	Two-sample Kolmogorov-Smirnov test	-0.690043	388002	0.0412058	0.490277	0.317564	0.458281	0.839419	0.739567	1	1	1	1
d5_lowMOI_r1	94_negative_regulator_chr14_77391356_77391556	MYC_15	negative	two.sided	0.00416955	Welch Two Sample t-test	Wilcoxon rank sum test with continuity correction	Two-sample Kolmogorov-Smirnov test	0.0872848	373311	0.0243126	0.930458	0.86057	0.967319	0.985542	0.970099	1	1	1	1
d5_lowMOI_r1	94_negative_regulator_chr14_77391356_77391556	NRF1_16	negative	two.sided	-0.0308179	Welch Two Sample t-test	Wilcoxon rank sum test with continuity correction	Two-sample Kolmogorov-Smirnov test	-0.672754	418114	0.0194304	0.501205	0.901458	0.996198	0.845469	0.97868	1	1	1	1
d5_lowMOI_r1	94_negative_regulator_chr14_77391356_77391556	NRF1_17	negative	two.sided	-0.0570649	Welch Two Sample t-test	Wilcoxon rank sum test with continuity correction	Two-sample Kolmogorov-Smirnov test	-1.181	332238	0.0382916	0.237831	0.126497	0.611695	0.659893	0.505804	1	1	1	1
d5_lowMOI_r1	94_negative_regulator_chr14_77391356_77391556	SP1_18	negative	two.sided	-0.102311	Welch Two Sample t-test	Wilcoxon rank sum test with continuity correction	Two-sample Kolmogorov-Smirnov test	-2.09074	344861	0.0720041	0.0367498	0.0283577	0.0291271	0.250803	0.221792	0.357693	1	1	1
d5_lowMOI_r1	94_negative_regulator_chr14_77391356_77391556	SP1_19	negative	two.sided	-0.0405004	Welch Two Sample t-test	Wilcoxon rank sum test with continuity correction	Two-sample Kolmogorov-Smirnov test	-0.846147	353604	0.0207731	0.397628	0.489806	0.994999	0.788954	0.844727	1	1	1	1
d5_lowMOI_r1	94_negative_regulator_chr14_77391356_77391556	SP1_20	negative	two.sided	-0.0407534	Welch Two Sample t-test	Wilcoxon rank sum test with continuity correction	Two-sample Kolmogorov-Smirnov test	-0.778768	243140	0.0367941	0.436341	0.297663	0.78948	0.809887	0.721659	1	1	1	1
d5_lowMOI_r1	94_negative_regulator_chr14_77391356_77391556	STAT1_21	negative	two.sided	-0.00410829	Welch Two Sample t-test	Wilcoxon rank sum test with continuity correction	Two-sample Kolmogorov-Smirnov test	-0.0939398	450328	0.0313063	0.925168	0.845154	0.751771	0.984316	0.966684	1	1	1	1
d5_lowMOI_r1	94_negative_regulator_chr14_77391356_77391556	STAT1_22	negative	two.sided	0.0181445	Welch Two Sample t-test	Wilcoxon rank sum test with continuity correction	Two-sample Kolmogorov-Smirnov test	0.358469	312358	0.0311866	0.720064	0.85129	0.867088	0.930082	0.96822	1	1	1	1
d5_lowMOI_r1	94_negative_regulator_chr14_77391356_77391556	STAT1_23	negative	two.sided	-0.0516667	Welch Two Sample t-test	Wilcoxon rank sum test with continuity correction	Two-sample Kolmogorov-Smirnov test	-1.0513	355588	0.035002	0.293324	0.50576	0.704703	0.709985	0.850659	1	1	1	1
d5_lowMOI_r1	95_negative_regulator_chr6_40387081_40387281	ATF4_1	negative	two.sided	-0.0389717	Welch Two Sample t-test	Wilcoxon rank sum test with continuity correction	Two-sample Kolmogorov-Smirnov test	-0.852589	316889	0.036543	0.3941	0.368455	0.709733	0.786036	0.778006	1	1	1	1
d5_lowMOI_r1	95_negative_regulator_chr6_40387081_40387281	ATF4_2	negative	two.sided	-0.0402188	Welch Two Sample t-test	Wilcoxon rank sum test with continuity correction	Two-sample Kolmogorov-Smirnov test	-0.935471	395338	0.0363246	0.349724	0.400156	0.626539	0.75472	0.797971	1	1	1	1
d5_lowMOI_r1	95_negative_regulator_chr6_40387081_40387281	ATF4_3	negative	two.sided	-0.0148194	Welch Two Sample t-test	Wilcoxon rank sum test with continuity correction	Two-sample Kolmogorov-Smirnov test	-0.39959	583615	0.0359812	0.6895	0.39261	0.485487	0.919534	0.794691	1	1	1	1
d5_lowMOI_r1	95_negative_regulator_chr6_40387081_40387281	control_24	negative	two.sided	-0.0793473	Welch Two Sample t-test	Wilcoxon rank sum test with continuity correction	Two-sample Kolmogorov-Smirnov test	-1.66627	285248	0.0461477	0.0960319	0.114848	0.451704	0.435618	0.481954	1	1	1	1
d5_lowMOI_r1	95_negative_regulator_chr6_40387081_40387281	control_25	negative	two.sided	0.0476151	Welch Two Sample t-test	Wilcoxon rank sum test with continuity correction	Two-sample Kolmogorov-Smirnov test	0.999527	232964	0.0328436	0.317914	0.399299	0.921558	0.7317	0.797537	1	1	1	1
d5_lowMOI_r1	95_negative_regulator_chr6_40387081_40387281	control_26	negative	two.sided	0.0516289	Welch Two Sample t-test	Wilcoxon rank sum test with continuity correction	Two-sample Kolmogorov-Smirnov test	1.01917	258046	0.029723	0.308495	0.330524	0.951108	0.723381	0.751246	1	1	1	1
d5_lowMOI_r1	95_negative_regulator_chr6_40387081_40387281	enhancer_baseline	negative	two.sided	0.285045	Welch Two Sample t-test	Wilcoxon rank sum test with continuity correction	Two-sample Kolmogorov-Smirnov test	9.5679	2.59047e+06	0.130468	2.48575e-21	1.63232e-17	4.13003e-14	1.78777e-19	1.08349e-15	2.97035e-12	8.13437e-17	5.3416e-13	1.35151e-09
d5_lowMOI_r1	95_negative_regulator_chr6_40387081_40387281	FOSL1_4	negative	two.sided	-0.0616103	Welch Two Sample t-test	Wilcoxon rank sum test with continuity correction	Two-sample Kolmogorov-Smirnov test	-1.57239	519708	0.0562159	0.116035	0.117412	0.0790024	0.477987	0.487501	0.693099	1	1	1
d5_lowMOI_r1	95_negative_regulator_chr6_40387081_40387281	FOSL1_5	negative	two.sided	-0.160274	Welch Two Sample t-test	Wilcoxon rank sum test with continuity correction	Two-sample Kolmogorov-Smirnov test	-4.17597	475596	0.070727	3.10812e-05	0.000128425	0.0131182	0.00072702	0.00280733	0.199294	1	1	1
d5_lowMOI_r1	95_negative_regulator_chr6_40387081_40387281	FOSL1_6	negative	two.sided	-0.0947636	Welch Two Sample t-test	Wilcoxon rank sum test with continuity correction	Two-sample Kolmogorov-Smirnov test	-2.26437	414759	0.0623464	0.023702	0.0206866	0.0598056	0.191088	0.178462	0.585951	1	1	1
d5_lowMOI_r1	95_negative_regulator_chr6_40387081_40387281	GABPA_7	negative	two.sided	-0.0726567	Welch Two Sample t-test	Wilcoxon rank sum test with continuity correction	Two-sample Kolmogorov-Smirnov test	-1.94201	566624	0.0564121	0.0522737	0.0354646	0.0638072	0.309493	0.252842	0.608409	1	1	1
d5_lowMOI_r1	95_negative_regulator_chr6_40387081_40387281	GABPA_8	negative	two.sided	-0.103049	Welch Two Sample t-test	Wilcoxon rank sum test with continuity correction	Two-sample Kolmogorov-Smirnov test	-2.48433	394713	0.0542226	0.0130976	0.0137578	0.151574	0.12595	0.133514	0.979104	1	1	1
d5_lowMOI_r1	95_negative_regulator_chr6_40387081_40387281	GABPA_9	negative	two.sided	-0.0588021	Welch Two Sample t-test	Wilcoxon rank sum test with continuity correction	Two-sample Kolmogorov-Smirnov test	-1.4811	504558	0.0497897	0.13876	0.118315	0.165526	0.522608	0.489596	1	1	1	1
d5_lowMOI_r1	95_negative_regulator_chr6_40387081_40387281	GATA1_10	negative	two.sided	-0.108411	Welch Two Sample t-test	Wilcoxon rank sum test with continuity correction	Two-sample Kolmogorov-Smirnov test	-3.00988	579886	0.057415	0.00264373	0.00378028	0.051801	0.0359275	0.0508241	0.534069	1	1	1
d5_lowMOI_r1	95_negative_regulator_chr6_40387081_40387281	GATA1_11	negative	two.sided	-0.0939743	Welch Two Sample t-test	Wilcoxon rank sum test with continuity correction	Two-sample Kolmogorov-Smirnov test	-2.28701	378426	0.0717141	0.0223496	0.00969683	0.0244909	0.183812	0.103599	0.317906	1	1	1
d5_lowMOI_r1	95_negative_regulator_chr6_40387081_40387281	GATA1_12	negative	two.sided	-0.0324544	Welch Two Sample t-test	Wilcoxon rank sum test with continuity correction	Two-sample Kolmogorov-Smirnov test	-0.932914	739729	0.0256995	0.350957	0.481959	0.813035	0.755722	0.841602	1	1	1	1
d5_lowMOI_r1	95_negative_regulator_chr6_40387081_40387281	MYC_13	negative	two.sided	-0.120864	Welch Two Sample t-test	Wilcoxon rank sum test with continuity correction	Two-sample Kolmogorov-Smirnov test	-2.43633	219169	0.0656179	0.0151093	0.0247873	0.163666	0.139238	0.202583	1	1	1	1
d5_lowMOI_r1	95_negative_regulator_chr6_40387081_40387281	MYC_14	negative	two.sided	-0.0275082	Welch Two Sample t-test	Wilcoxon rank sum test with continuity correction	Two-sample Kolmogorov-Smirnov test	-0.684349	478588	0.0241826	0.493853	0.44813	0.941228	0.842413	0.825681	1	1	1	1
d5_lowMOI_r1	95_negative_regulator_chr6_40387081_40387281	MYC_15	negative	two.sided	-0.0751828	Welch Two Sample t-test	Wilcoxon rank sum test with continuity correction	Two-sample Kolmogorov-Smirnov test	-1.83816	410927	0.0613137	0.066243	0.016609	0.0681506	0.354157	0.152715	0.633928	1	1	1
d5_lowMOI_r1	95_negative_regulator_chr6_40387081_40387281	NRF1_16	negative	two.sided	-0.0787501	Welch Two Sample t-test	Wilcoxon rank sum test with continuity correction	Two-sample Kolmogorov-Smirnov test	-2.02162	475574	0.0550144	0.0433684	0.0114271	0.101544	0.27753	0.117076	0.800123	1	1	1
d5_lowMOI_r1	95_negative_regulator_chr6_40387081_40387281	NRF1_17	negative	two.sided	-0.107092	Welch Two Sample t-test	Wilcoxon rank sum test with continuity correction	Two-sample Kolmogorov-Smirnov test	-2.63743	405292	0.0489334	0.00844364	0.0237101	0.237591	0.0899446	0.196378	1	1	1	1
d5_lowMOI_r1	95_negative_regulator_chr6_40387081_40387281	SP1_18	negative	two.sided	-0.136416	Welch Two Sample t-test	Wilcoxon rank sum test with continuity correction	Two-sample Kolmogorov-Smirnov test	-3.14163	372205	0.0681467	0.00171952	0.0022612	0.0378426	0.0250868	0.0333014	0.4336	1	1	1
d5_lowMOI_r1	95_negative_regulator_chr6_40387081_40387281	SP1_19	negative	two.sided	-0.0835308	Welch Two Sample t-test	Wilcoxon rank sum test with continuity correction	Two-sample Kolmogorov-Smirnov test	-2.06056	412460	0.0534131	0.0395216	0.0271646	0.154218	0.262095	0.215656	0.988762	1	1	1
d5_lowMOI_r1	95_negative_regulator_chr6_40387081_40387281	SP1_20	negative	two.sided	-0.0488988	Welch Two Sample t-test	Wilcoxon rank sum test with continuity correction	Two-sample Kolmogorov-Smirnov test	-1.07462	305717	0.0270027	0.282824	0.43558	0.956616	0.70269	0.820495	1	1	1	1
d5_lowMOI_r1	95_negative_regulator_chr6_40387081_40387281	STAT1_21	negative	two.sided	-0.0826048	Welch Two Sample t-test	Wilcoxon rank sum test with continuity correction	Two-sample Kolmogorov-Smirnov test	-2.18113	503336	0.0331823	0.0292998	0.0635274	0.635839	0.218308	0.354038	1	1	1	1
d5_lowMOI_r1	95_negative_regulator_chr6_40387081_40387281	STAT1_22	negative	two.sided	-0.0860252	Welch Two Sample t-test	Wilcoxon rank sum test with continuity correction	Two-sample Kolmogorov-Smirnov test	-1.87382	331232	0.0520035	0.0612442	0.13161	0.25017	0.33917	0.51406	1	1	1	1
d5_lowMOI_r1	95_negative_regulator_chr6_40387081_40387281	STAT1_23	negative	two.sided	-0.0356262	Welch Two Sample t-test	Wilcoxon rank sum test with continuity correction	Two-sample Kolmogorov-Smirnov test	-0.885171	443908	0.0245075	0.376204	0.373696	0.945194	0.774758	0.781088	1	1	1	1
d5_lowMOI_r1	96_scrambled_positive_regulator_chr2_55343281_55343481	ATF4_1	scramble	two.sided	0.0230551	Welch Two Sample t-test	Wilcoxon rank sum test with continuity correction	Two-sample Kolmogorov-Smirnov test	0.433859	200666	0.0369032	0.664513	0.779769	0.835478	0.910921	0.950219	1	1	1	1
d5_lowMOI_r1	96_scrambled_positive_regulator_chr2_55343281_55343481	ATF4_2	scramble	two.sided	-0.0161306	Welch Two Sample t-test	Wilcoxon rank sum test with continuity correction	Two-sample Kolmogorov-Smirnov test	-0.295407	227780	0.0410362	0.767756	0.785835	0.666836	0.944193	0.952722	1	1	1	1
d5_lowMOI_r1	96_scrambled_positive_regulator_chr2_55343281_55343481	ATF4_3	scramble	two.sided	-0.0473788	Welch Two Sample t-test	Wilcoxon rank sum test with continuity correction	Two-sample Kolmogorov-Smirnov test	-1.00189	347486	0.0363895	0.316562	0.421728	0.642587	0.730962	0.811748	1	1	1	1
d5_lowMOI_r1	96_scrambled_positive_regulator_chr2_55343281_55343481	control_24	scramble	two.sided	0.0279968	Welch Two Sample t-test	Wilcoxon rank sum test with continuity correction	Two-sample Kolmogorov-Smirnov test	0.476202	168892	0.0237813	0.634113	0.741709	0.998958	0.900953	0.938229	1	1	1	1
d5_lowMOI_r1	96_scrambled_positive_regulator_chr2_55343281_55343481	control_25	scramble	two.sided	0.00852987	Welch Two Sample t-test	Wilcoxon rank sum test with continuity correction	Two-sample Kolmogorov-Smirnov test	0.14154	170102	0.0278514	0.887494	0.852069	0.989913	0.974961	0.968446	1	1	1	1
d5_lowMOI_r1	96_scrambled_positive_regulator_chr2_55343281_55343481	control_26	scramble	two.sided	-0.0347354	Welch Two Sample t-test	Wilcoxon rank sum test with continuity correction	Two-sample Kolmogorov-Smirnov test	-0.589119	173079	0.0258961	0.556003	0.616946	0.995058	0.871018	0.897544	1	1	1	1
d5_lowMOI_r1	96_scrambled_positive_regulator_chr2_55343281_55343481	enhancer_baseline	scramble	two.sided	0.523843	Welch Two Sample t-test	Wilcoxon rank sum test with continuity correction	Two-sample Kolmogorov-Smirnov test	15.3168	2.33178e+06	0.228678	9.16404e-50	1.53682e-45	0	1.40133e-47	2.25519e-43	0	2.99884e-45	5.02908e-41	0
d5_lowMOI_r1	96_scrambled_positive_regulator_chr2_55343281_55343481	FOSL1_4	scramble	two.sided	-0.0216956	Welch Two Sample t-test	Wilcoxon rank sum test with continuity correction	Two-sample Kolmogorov-Smirnov test	-0.448413	347110	0.0309137	0.653924	0.957713	0.829833	0.908316	0.991979	1	1	1	1
d5_lowMOI_r1	96_scrambled_positive_regulator_chr2_55343281_55343481	FOSL1_5	scramble	two.sided	-0.0752845	Welch Two Sample t-test	Wilcoxon rank sum test with continuity correction	Two-sample Kolmogorov-Smirnov test	-1.63867	369916	0.0302177	0.101478	0.270248	0.825358	0.448323	0.696236	1	1	1	1
d5_lowMOI_r1	96_scrambled_positive_regulator_chr2_55343281_55343481	FOSL1_6	scramble	two.sided	0.0131275	Welch Two Sample t-test	Wilcoxon rank sum test with continuity correction	Two-sample Kolmogorov-Smirnov test	0.259333	284678	0.0186118	0.795426	0.775918	0.999644	0.951963	0.948575	1	1	1	1
d5_lowMOI_r1	96_scrambled_positive_regulator_chr2_55343281_55343481	GABPA_7	scramble	two.sided	-0.0639873	Welch Two Sample t-test	Wilcoxon rank sum test with continuity correction	Two-sample Kolmogorov-Smirnov test	-1.38668	391529	0.0534614	0.165722	0.0464612	0.151136	0.567526	0.297301	0.977819	1	1	1
d5_lowMOI_r1	96_scrambled_positive_regulator_chr2_55343281_55343481	GABPA_8	scramble	two.sided	-0.075277	Welch Two Sample t-test	Wilcoxon rank sum test with continuity correction	Two-sample Kolmogorov-Smirnov test	-1.42347	234240	0.0451333	0.154934	0.117953	0.515465	0.550136	0.488903	1	1	1	1
d5_lowMOI_r1	96_scrambled_positive_regulator_chr2_55343281_55343481	GABPA_9	scramble	two.sided	0.0461385	Welch Two Sample t-test	Wilcoxon rank sum test with continuity correction	Two-sample Kolmogorov-Smirnov test	0.96813	373963	0.0373567	0.333137	0.274776	0.60099	0.742786	0.70024	1	1	1	1
d5_lowMOI_r1	96_scrambled_positive_regulator_chr2_55343281_55343481	GATA1_10	scramble	two.sided	-0.0459517	Welch Two Sample t-test	Wilcoxon rank sum test with continuity correction	Two-sample Kolmogorov-Smirnov test	-1.03788	411194	0.0322889	0.29947	0.660128	0.731651	0.715945	0.91358	1	1	1	1
d5_lowMOI_r1	96_scrambled_positive_regulator_chr2_55343281_55343481	GATA1_11	scramble	two.sided	-0.153968	Welch Two Sample t-test	Wilcoxon rank sum test with continuity correction	Two-sample Kolmogorov-Smirnov test	-3.0076	261858	0.0669705	0.00269266	0.0123854	0.0793986	0.036426	0.124554	0.694716	1	1	1
d5_lowMOI_r1	96_scrambled_positive_regulator_chr2_55343281_55343481	GATA1_12	scramble	two.sided	-0.0824172	Welch Two Sample t-test	Wilcoxon rank sum test with continuity correction	Two-sample Kolmogorov-Smirnov test	-1.90394	502855	0.0404188	0.0570589	0.161622	0.37507	0.325345	0.56154	1	1	1	1
d5_lowMOI_r1	96_scrambled_positive_regulator_chr2_55343281_55343481	MYC_13	scramble	two.sided	-0.293971	Welch Two Sample t-test	Wilcoxon rank sum test with continuity correction	Two-sample Kolmogorov-Smirnov test	-4.51858	130616	0.151828	7.81783e-06	5.65398e-07	3.18255e-05	0.000204338	1.85021e-05	0.00108825	0.255831	0.0185021	1
d5_lowMOI_r1	96_scrambled_positive_regulator_chr2_55343281_55343481	MYC_14	scramble	two.sided	-0.0650871	Welch Two Sample t-test	Wilcoxon rank sum test with continuity correction	Two-sample Kolmogorov-Smirnov test	-1.33261	297058	0.0535599	0.182897	0.0847894	0.221494	0.590831	0.412219	1	1	1	1
d5_lowMOI_r1	96_scrambled_positive_regulator_chr2_55343281_55343481	MYC_15	scramble	two.sided	0.027201	Welch Two Sample t-test	Wilcoxon rank sum test with continuity correction	Two-sample Kolmogorov-Smirnov test	0.528177	271448	0.024092	0.597488	0.679601	0.987621	0.885983	0.920059	1	1	1	1
d5_lowMOI_r1	96_scrambled_positive_regulator_chr2_55343281_55343481	NRF1_16	scramble	two.sided	-0.0931958	Welch Two Sample t-test	Wilcoxon rank sum test with continuity correction	Two-sample Kolmogorov-Smirnov test	-1.87954	308892	0.0540517	0.0603963	0.183654	0.204827	0.335624	0.595866	1	1	1	1
d5_lowMOI_r1	96_scrambled_positive_regulator_chr2_55343281_55343481	NRF1_17	scramble	two.sided	-0.142395	Welch Two Sample t-test	Wilcoxon rank sum test with continuity correction	Two-sample Kolmogorov-Smirnov test	-2.54381	220668	0.0995689	0.0111402	0.00932338	0.00332129	0.111442	0.10065	0.0667193	1	1	1
d5_lowMOI_r1	96_scrambled_positive_regulator_chr2_55343281_55343481	SP1_18	scramble	two.sided	-0.0318115	Welch Two Sample t-test	Wilcoxon rank sum test with continuity correction	Two-sample Kolmogorov-Smirnov test	-0.571676	256424	0.0787371	0.567677	0.244856	0.027519	0.874882	0.669495	0.343453	1	1	1
d5_lowMOI_r1	96_scrambled_positive_regulator_chr2_55343281_55343481	SP1_19	scramble	two.sided	-0.0461336	Welch Two Sample t-test	Wilcoxon rank sum test with continuity correction	Two-sample Kolmogorov-Smirnov test	-0.908474	282610	0.0302047	0.363819	0.379991	0.892322	0.76703	0.786146	1	1	1	1
d5_lowMOI_r1	96_scrambled_positive_regulator_chr2_55343281_55343481	SP1_20	scramble	two.sided	-0.0637097	Welch Two Sample t-test	Wilcoxon rank sum test with continuity correction	Two-sample Kolmogorov-Smirnov test	-1.06872	183425	0.0501635	0.285605	0.493038	0.501656	0.704605	0.845247	1	1	1	1
d5_lowMOI_r1	96_scrambled_positive_regulator_chr2_55343281_55343481	STAT1_21	scramble	two.sided	-0.091625	Welch Two Sample t-test	Wilcoxon rank sum test with continuity correction	Two-sample Kolmogorov-Smirnov test	-1.92153	357314	0.061145	0.0548505	0.0706811	0.0814251	0.317633	0.375665	0.705655	1	1	1
d5_lowMOI_r1	96_scrambled_positive_regulator_chr2_55343281_55343481	STAT1_22	scramble	two.sided	0.00574115	Welch Two Sample t-test	Wilcoxon rank sum test with continuity correction	Two-sample Kolmogorov-Smirnov test	0.101666	242364	0.046177	0.919046	0.838343	0.494875	0.982163	0.965192	1	1	1	1
d5_lowMOI_r1	96_scrambled_positive_regulator_chr2_55343281_55343481	STAT1_23	scramble	two.sided	-0.0731579	Welch Two Sample t-test	Wilcoxon rank sum test with continuity correction	Two-sample Kolmogorov-Smirnov test	-1.38282	268730	0.0528828	0.167016	0.321516	0.273811	0.569495	0.742601	1	1	1	1
d5_lowMOI_r1	97_scrambled_positive_regulator_chr8_129189216_129189416	ATF4_1	scramble	two.sided	-0.00558317	Welch Two Sample t-test	Wilcoxon rank sum test with continuity correction	Two-sample Kolmogorov-Smirnov test	-0.0604044	28195	0.0369408	0.951867	0.957141	0.997813	0.989678	0.991719	1	1	1	1
d5_lowMOI_r1	97_scrambled_positive_regulator_chr8_129189216_129189416	ATF4_2	scramble	two.sided	0.0998325	Welch Two Sample t-test	Wilcoxon rank sum test with continuity correction	Two-sample Kolmogorov-Smirnov test	1.12503	32541	0.0725041	0.261243	0.198941	0.55841	0.681189	0.615705	1	1	1	1
d5_lowMOI_r1	97_scrambled_positive_regulator_chr8_129189216_129189416	ATF4_3	scramble	two.sided	-0.158224	Welch Two Sample t-test	Wilcoxon rank sum test with continuity correction	Two-sample Kolmogorov-Smirnov test	-1.85553	35848	0.0825	0.0640955	0.0901667	0.304341	0.34778	0.42565	1	1	1	1
d5_lowMOI_r1	97_scrambled_positive_regulator_chr8_129189216_129189416	control_24	scramble	two.sided	-0.00937891	Welch Two Sample t-test	Wilcoxon rank sum test with continuity correction	Two-sample Kolmogorov-Smirnov test	-0.0896932	16794.5	0.0373077	0.928626	0.921122	0.999902	0.9851	0.983173	1	1	1	1
d5_lowMOI_r1	97_scrambled_positive_regulator_chr8_129189216_129189416	control_25	scramble	two.sided	-0.170501	Welch Two Sample t-test	Wilcoxon rank sum test with continuity correction	Two-sample Kolmogorov-Smirnov test	-1.75544	18672.5	0.0744615	0.0804155	0.168391	0.698727	0.394898	0.572083	1	1	1	1
d5_lowMOI_r1	97_scrambled_positive_regulator_chr8_129189216_129189416	control_26	scramble	two.sided	0.232167	Welch Two Sample t-test	Wilcoxon rank sum test with continuity correction	Two-sample Kolmogorov-Smirnov test	1.77734	17345.5	0.105	0.0777029	0.0842157	0.387357	0.386913	0.410845	1	1	1	1
d5_lowMOI_r1	97_scrambled_positive_regulator_chr8_129189216_129189416	enhancer_baseline	scramble	two.sided	0.0680715	Welch Two Sample t-test	Wilcoxon rank sum test with continuity correction	Two-sample Kolmogorov-Smirnov test	1.17931	600268	0.0354235	0.238997	0.414189	0.848575	0.660942	0.807501	1	1	1	1
d5_lowMOI_r1	97_scrambled_positive_regulator_chr8_129189216_129189416	FOSL1_4	scramble	two.sided	-0.311883	Welch Two Sample t-test	Wilcoxon rank sum test with continuity correction	Two-sample Kolmogorov-Smirnov test	-3.4154	30541	0.130679	0.000695234	0.00222889	0.0223772	0.0116254	0.0329292	0.297271	1	1	1
d5_lowMOI_r1	97_scrambled_positive_regulator_chr8_129189216_129189416	FOSL1_5	scramble	two.sided	-0.0167117	Welch Two Sample t-test	Wilcoxon rank sum test with continuity correction	Two-sample Kolmogorov-Smirnov test	-0.205081	41172	0.0409653	0.837584	0.890383	0.970163	0.962628	0.976815	1	1	1	1
d5_lowMOI_r1	97_scrambled_positive_regulator_chr8_129189216_129189416	FOSL1_6	scramble	two.sided	0.0755395	Welch Two Sample t-test	Wilcoxon rank sum test with continuity correction	Two-sample Kolmogorov-Smirnov test	0.908838	35081.5	0.0678424	0.363903	0.283323	0.609279	0.767093	0.708177	1	1	1	1
d5_lowMOI_r1	97_scrambled_positive_regulator_chr8_129189216_129189416	GABPA_7	scramble	two.sided	-0.116962	Welch Two Sample t-test	Wilcoxon rank sum test with continuity correction	Two-sample Kolmogorov-Smirnov test	-1.508	46885	0.0741981	0.132057	0.201287	0.350746	0.50879	0.617579	1	1	1	1
d5_lowMOI_r1	97_scrambled_positive_regulator_chr8_129189216_129189416	GABPA_8	scramble	two.sided	0.0846932	Welch Two Sample t-test	Wilcoxon rank sum test with continuity correction	Two-sample Kolmogorov-Smirnov test	0.932473	30367.5	0.0421608	0.351693	0.338311	0.986727	0.755972	0.756828	1	1	1	1
d5_lowMOI_r1	97_scrambled_positive_regulator_chr8_129189216_129189416	GABPA_9	scramble	two.sided	-0.123382	Welch Two Sample t-test	Wilcoxon rank sum test with continuity correction	Two-sample Kolmogorov-Smirnov test	-1.54067	34986.5	0.0897682	0.123999	0.215733	0.229123	0.494056	0.636071	1	1	1	1
d5_lowMOI_r1	97_scrambled_positive_regulator_chr8_129189216_129189416	GATA1_10	scramble	two.sided	-0.0650988	Welch Two Sample t-test	Wilcoxon rank sum test with continuity correction	Two-sample Kolmogorov-Smirnov test	-0.787523	43813	0.0450197	0.4313	0.72537	0.923902	0.808088	0.933223	1	1	1	1
d5_lowMOI_r1	97_scrambled_positive_regulator_chr8_129189216_129189416	GATA1_11	scramble	two.sided	-0.173545	Welch Two Sample t-test	Wilcoxon rank sum test with continuity correction	Two-sample Kolmogorov-Smirnov test	-2.01142	31823.5	0.119078	0.0448537	0.0467321	0.0499377	0.283618	0.298392	0.522096	1	1	1
d5_lowMOI_r1	97_scrambled_positive_regulator_chr8_129189216_129189416	GATA1_12	scramble	two.sided	-0.0165671	Welch Two Sample t-test	Wilcoxon rank sum test with continuity correction	Two-sample Kolmogorov-Smirnov test	-0.222185	57538.5	0.0573219	0.824239	0.837206	0.636207	0.958884	0.96492	1	1	1	1
d5_lowMOI_r1	97_scrambled_positive_regulator_chr8_129189216_129189416	MYC_13	scramble	two.sided	-0.137053	Welch Two Sample t-test	Wilcoxon rank sum test with continuity correction	Two-sample Kolmogorov-Smirnov test	-1.37646	19461.5	0.0781395	0.169924	0.217247	0.62566	0.573816	0.638512	1	1	1	1
d5_lowMOI_r1	97_scrambled_positive_regulator_chr8_129189216_129189416	MYC_14	scramble	two.sided	-0.0694398	Welch Two Sample t-test	Wilcoxon rank sum test with continuity correction	Two-sample Kolmogorov-Smirnov test	-0.820566	36933.5	0.0349833	0.412285	0.805532	0.996532	0.796587	0.957925	1	1	1	1
d5_lowMOI_r1	97_scrambled_positive_regulator_chr8_129189216_129189416	MYC_15	scramble	two.sided	-0.046455	Welch Two Sample t-test	Wilcoxon rank sum test with continuity correction	Two-sample Kolmogorov-Smirnov test	-0.524759	29646.5	0.0844026	0.600038	0.564859	0.364239	0.886813	0.877522	1	1	1	1
d5_lowMOI_r1	97_scrambled_positive_regulator_chr8_129189216_129189416	NRF1_16	scramble	two.sided	-0.0523298	Welch Two Sample t-test	Wilcoxon rank sum test with continuity correction	Two-sample Kolmogorov-Smirnov test	-0.580886	34855	0.0496604	0.561605	0.487168	0.900953	0.87301	0.844111	1	1	1	1
d5_lowMOI_r1	97_scrambled_positive_regulator_chr8_129189216_129189416	NRF1_17	scramble	two.sided	-0.0396571	Welch Two Sample t-test	Wilcoxon rank sum test with continuity correction	Two-sample Kolmogorov-Smirnov test	-0.440361	27031.5	0.0412454	0.659939	0.852829	0.991725	0.910247	0.968657	1	1	1	1
d5_lowMOI_r1	97_scrambled_positive_regulator_chr8_129189216_129189416	SP1_18	scramble	two.sided	-0.149764	Welch Two Sample t-test	Wilcoxon rank sum test with continuity correction	Two-sample Kolmogorov-Smirnov test	-1.60049	26592.5	0.0906215	0.110371	0.149395	0.303481	0.466761	0.543502	1	1	1	1
d5_lowMOI_r1	97_scrambled_positive_regulator_chr8_129189216_129189416	SP1_19	scramble	two.sided	-0.0425832	Welch Two Sample t-test	Wilcoxon rank sum test with continuity correction	Two-sample Kolmogorov-Smirnov test	-0.520017	34301.5	0.0454383	0.603286	0.709995	0.952114	0.888315	0.928044	1	1	1	1
d5_lowMOI_r1	97_scrambled_positive_regulator_chr8_129189216_129189416	SP1_20	scramble	two.sided	-0.0598386	Welch Two Sample t-test	Wilcoxon rank sum test with continuity correction	Two-sample Kolmogorov-Smirnov test	-0.654344	26270.5	0.0537063	0.513323	0.704164	0.910438	0.850122	0.926551	1	1	1	1
d5_lowMOI_r1	97_scrambled_positive_regulator_chr8_129189216_129189416	STAT1_21	scramble	two.sided	-0.144663	Welch Two Sample t-test	Wilcoxon rank sum test with continuity correction	Two-sample Kolmogorov-Smirnov test	-1.67042	34814	0.0808696	0.0954785	0.15488	0.341793	0.434258	0.552109	1	1	1	1
d5_lowMOI_r1	97_scrambled_positive_regulator_chr8_129189216_129189416	STAT1_22	scramble	two.sided	-0.115666	Welch Two Sample t-test	Wilcoxon rank sum test with continuity correction	Two-sample Kolmogorov-Smirnov test	-1.26591	24325.5	0.0706329	0.206424	0.331341	0.663771	0.62058	0.751771	1	1	1	1
d5_lowMOI_r1	97_scrambled_positive_regulator_chr8_129189216_129189416	STAT1_23	scramble	two.sided	-0.0688214	Welch Two Sample t-test	Wilcoxon rank sum test with continuity correction	Two-sample Kolmogorov-Smirnov test	-0.752325	27680	0.0575723	0.452345	0.770395	0.848373	0.819105	0.947048	1	1	1	1
d5_lowMOI_r1	98_scrambled_positive_regulator_chr1_228678186_228678386	ATF4_1	scramble	two.sided	0.0549217	Welch Two Sample t-test	Wilcoxon rank sum test with continuity correction	Two-sample Kolmogorov-Smirnov test	0.656347	32748	0.0692877	0.512042	0.534994	0.633401	0.849484	0.863398	1	1	1	1
d5_lowMOI_r1	98_scrambled_positive_regulator_chr1_228678186_228678386	ATF4_2	scramble	two.sided	-0.0421351	Welch Two Sample t-test	Wilcoxon rank sum test with continuity correction	Two-sample Kolmogorov-Smirnov test	-0.521209	39704	0.0723315	0.60248	0.621411	0.470932	0.888097	0.898957	1	1	1	1
d5_lowMOI_r1	98_scrambled_positive_regulator_chr1_228678186_228678386	ATF4_3	scramble	two.sided	0.0427281	Welch Two Sample t-test	Wilcoxon rank sum test with continuity correction	Two-sample Kolmogorov-Smirnov test	0.585007	51096.5	0.0450159	0.558766	0.675588	0.910429	0.871734	0.918327	1	1	1	1
d5_lowMOI_r1	98_scrambled_positive_regulator_chr1_228678186_228678386	control_24	scramble	two.sided	0.0378711	Welch Two Sample t-test	Wilcoxon rank sum test with continuity correction	Two-sample Kolmogorov-Smirnov test	0.41379	27892	0.0280824	0.679367	0.627255	0.999997	0.916043	0.901399	1	1	1	1
d5_lowMOI_r1	98_scrambled_positive_regulator_chr1_228678186_228678386	control_25	scramble	two.sided	0.0312116	Welch Two Sample t-test	Wilcoxon rank sum test with continuity correction	Two-sample Kolmogorov-Smirnov test	0.311831	23504	0.0565789	0.755495	0.596707	0.932203	0.940331	0.890004	1	1	1	1
d5_lowMOI_r1	98_scrambled_positive_regulator_chr1_228678186_228678386	control_26	scramble	two.sided	-0.0782989	Welch Two Sample t-test	Wilcoxon rank sum test with continuity correction	Two-sample Kolmogorov-Smirnov test	-0.759447	20804	0.081309	0.448536	0.278324	0.595241	0.816496	0.703461	1	1	1	1
d5_lowMOI_r1	98_scrambled_positive_regulator_chr1_228678186_228678386	enhancer_baseline	scramble	two.sided	-0.0252842	Welch Two Sample t-test	Wilcoxon rank sum test with continuity correction	Two-sample Kolmogorov-Smirnov test	-0.488819	675015	0.0202651	0.625195	0.669093	0.998932	0.898116	0.916581	1	1	1	1
d5_lowMOI_r1	98_scrambled_positive_regulator_chr1_228678186_228678386	FOSL1_4	scramble	two.sided	0.0577684	Welch Two Sample t-test	Wilcoxon rank sum test with continuity correction	Two-sample Kolmogorov-Smirnov test	0.783965	57099	0.0389292	0.433357	0.403313	0.964415	0.808914	0.800123	1	1	1	1
d5_lowMOI_r1	98_scrambled_positive_regulator_chr1_228678186_228678386	FOSL1_5	scramble	two.sided	0.0579166	Welch Two Sample t-test	Wilcoxon rank sum test with continuity correction	Two-sample Kolmogorov-Smirnov test	0.795722	60556	0.0343544	0.426479	0.559272	0.987635	0.805732	0.875558	1	1	1	1
d5_lowMOI_r1	98_scrambled_positive_regulator_chr1_228678186_228678386	FOSL1_6	scramble	two.sided	0.124188	Welch Two Sample t-test	Wilcoxon rank sum test with continuity correction	Two-sample Kolmogorov-Smirnov test	1.54981	46421.5	0.0631579	0.121853	0.123945	0.620543	0.490831	0.500891	1	1	1	1
d5_lowMOI_r1	98_scrambled_positive_regulator_chr1_228678186_228678386	GABPA_7	scramble	two.sided	0.0955782	Welch Two Sample t-test	Wilcoxon rank sum test with continuity correction	Two-sample Kolmogorov-Smirnov test	1.35444	68424.5	0.0519832	0.176023	0.288932	0.71285	0.581775	0.713964	1	1	1	1
d5_lowMOI_r1	98_scrambled_positive_regulator_chr1_228678186_228678386	GABPA_8	scramble	two.sided	0.0088083	Welch Two Sample t-test	Wilcoxon rank sum test with continuity correction	Two-sample Kolmogorov-Smirnov test	0.10846	40268	0.0489194	0.913681	0.618817	0.905532	0.980486	0.89816	1	1	1	1
d5_lowMOI_r1	98_scrambled_positive_regulator_chr1_228678186_228678386	GABPA_9	scramble	two.sided	0.0536051	Welch Two Sample t-test	Wilcoxon rank sum test with continuity correction	Two-sample Kolmogorov-Smirnov test	0.729336	53945.5	0.0392823	0.466078	0.460118	0.966339	0.826597	0.83137	1	1	1	1
d5_lowMOI_r1	98_scrambled_positive_regulator_chr1_228678186_228678386	GATA1_10	scramble	two.sided	0.0669173	Welch Two Sample t-test	Wilcoxon rank sum test with continuity correction	Two-sample Kolmogorov-Smirnov test	0.944883	66318	0.0434407	0.345043	0.314091	0.89004	0.750422	0.736797	1	1	1	1
d5_lowMOI_r1	98_scrambled_positive_regulator_chr1_228678186_228678386	GATA1_11	scramble	two.sided	0.0155899	Welch Two Sample t-test	Wilcoxon rank sum test with continuity correction	Two-sample Kolmogorov-Smirnov test	0.211441	46279.5	0.050435	0.832621	0.887027	0.84627	0.961083	0.976205	1	1	1	1
d5_lowMOI_r1	98_scrambled_positive_regulator_chr1_228678186_228678386	GATA1_12	scramble	two.sided	0.061892	Welch Two Sample t-test	Wilcoxon rank sum test with continuity correction	Two-sample Kolmogorov-Smirnov test	0.917211	88999.5	0.0542385	0.359304	0.34677	0.578152	0.762886	0.763511	1	1	1	1
d5_lowMOI_r1	98_scrambled_positive_regulator_chr1_228678186_228678386	MYC_13	scramble	two.sided	-0.0573374	Welch Two Sample t-test	Wilcoxon rank sum test with continuity correction	Two-sample Kolmogorov-Smirnov test	-0.627268	28093	0.0357826	0.530992	0.454169	0.998984	0.859557	0.828752	1	1	1	1
d5_lowMOI_r1	98_scrambled_positive_regulator_chr1_228678186_228678386	MYC_14	scramble	two.sided	0.156615	Welch Two Sample t-test	Wilcoxon rank sum test with continuity correction	Two-sample Kolmogorov-Smirnov test	1.97526	48975.5	0.0595048	0.0487918	0.0575659	0.679567	0.297246	0.334347	1	1	1	1
d5_lowMOI_r1	98_scrambled_positive_regulator_chr1_228678186_228678386	MYC_15	scramble	two.sided	0.0807975	Welch Two Sample t-test	Wilcoxon rank sum test with continuity correction	Two-sample Kolmogorov-Smirnov test	0.9786	44366	0.0403121	0.328298	0.476764	0.975372	0.738791	0.839429	1	1	1	1
d5_lowMOI_r1	98_scrambled_positive_regulator_chr1_228678186_228678386	NRF1_16	scramble	two.sided	0.00367066	Welch Two Sample t-test	Wilcoxon rank sum test with continuity correction	Two-sample Kolmogorov-Smirnov test	0.0486075	46594	0.042696	0.96125	0.983669	0.948824	0.992376	0.996444	1	1	1	1
d5_lowMOI_r1	98_scrambled_positive_regulator_chr1_228678186_228678386	NRF1_17	scramble	two.sided	-0.0615541	Welch Two Sample t-test	Wilcoxon rank sum test with continuity correction	Two-sample Kolmogorov-Smirnov test	-0.775135	42319	0.075596	0.438633	0.300137	0.379435	0.811271	0.723983	1	1	1	1
d5_lowMOI_r1	98_scrambled_positive_regulator_chr1_228678186_228678386	SP1_18	scramble	two.sided	-0.0042216	Welch Two Sample t-test	Wilcoxon rank sum test with continuity correction	Two-sample Kolmogorov-Smirnov test	-0.049605	38353	0.0472121	0.960462	0.988664	0.930434	0.992376	0.997227	1	1	1	1
d5_lowMOI_r1	98_scrambled_positive_regulator_chr1_228678186_228678386	SP1_19	scramble	two.sided	0.093279	Welch Two Sample t-test	Wilcoxon rank sum test with continuity correction	Two-sample Kolmogorov-Smirnov test	1.19182	44130.5	0.0609531	0.233923	0.323725	0.675129	0.656171	0.743669	1	1	1	1
d5_lowMOI_r1	98_scrambled_positive_regulator_chr1_228678186_228678386	SP1_20	scramble	two.sided	0.0449749	Welch Two Sample t-test	Wilcoxon rank sum test with continuity correction	Two-sample Kolmogorov-Smirnov test	0.540754	33252	0.0565015	0.589021	0.566021	0.847528	0.883595	0.877915	1	1	1	1
d5_lowMOI_r1	98_scrambled_positive_regulator_chr1_228678186_228678386	STAT1_21	scramble	two.sided	0.0970241	Welch Two Sample t-test	Wilcoxon rank sum test with continuity correction	Two-sample Kolmogorov-Smirnov test	1.30497	60204.5	0.0612931	0.192374	0.248919	0.552156	0.602517	0.673032	1	1	1	1
d5_lowMOI_r1	98_scrambled_positive_regulator_chr1_228678186_228678386	STAT1_22	scramble	two.sided	0.12863	Welch Two Sample t-test	Wilcoxon rank sum test with continuity correction	Two-sample Kolmogorov-Smirnov test	1.48278	37231	0.0701323	0.139025	0.157252	0.577931	0.522625	0.555289	1	1	1	1
d5_lowMOI_r1	98_scrambled_positive_regulator_chr1_228678186_228678386	STAT1_23	scramble	two.sided	0.0679253	Welch Two Sample t-test	Wilcoxon rank sum test with continuity correction	Two-sample Kolmogorov-Smirnov test	0.884198	43025.5	0.0653489	0.377024	0.601745	0.589489	0.775144	0.892565	1	1	1	1
d5_lowMOI_r1	99_scrambled_negative_regulator_chr15_63141541_63141741	ATF4_1	scramble	two.sided	0.030629	Welch Two Sample t-test	Wilcoxon rank sum test with continuity correction	Two-sample Kolmogorov-Smirnov test	0.350212	22945.5	0.0628984	0.726453	0.973597	0.843723	0.931668	0.995231	1	1	1	1
d5_lowMOI_r1	99_scrambled_negative_regulator_chr15_63141541_63141741	ATF4_2	scramble	two.sided	-0.0761832	Welch Two Sample t-test	Wilcoxon rank sum test with continuity correction	Two-sample Kolmogorov-Smirnov test	-0.938628	33015.5	0.0626159	0.348443	0.238844	0.698682	0.75423	0.663194	1	1	1	1
d5_lowMOI_r1	99_scrambled_negative_regulator_chr15_63141541_63141741	ATF4_3	scramble	two.sided	0.148841	Welch Two Sample t-test	Wilcoxon rank sum test with continuity correction	Two-sample Kolmogorov-Smirnov test	2.17309	58227	0.0968672	0.0301313	0.0539424	0.0925902	0.221876	0.322987	0.758304	1	1	1
d5_lowMOI_r1	99_scrambled_negative_regulator_chr15_63141541_63141741	control_24	scramble	two.sided	-0.0581328	Welch Two Sample t-test	Wilcoxon rank sum test with continuity correction	Two-sample Kolmogorov-Smirnov test	-0.607457	23711	0.0418378	0.544091	0.579156	0.994704	0.865488	0.883566	1	1	1	1
d5_lowMOI_r1	99_scrambled_negative_regulator_chr15_63141541_63141741	control_25	scramble	two.sided	0.116005	Welch Two Sample t-test	Wilcoxon rank sum test with continuity correction	Two-sample Kolmogorov-Smirnov test	1.16793	18519.5	0.066196	0.244432	0.282145	0.885674	0.666232	0.707438	1	1	1	1
d5_lowMOI_r1	99_scrambled_negative_regulator_chr15_63141541_63141741	control_26	scramble	two.sided	-0.0321112	Welch Two Sample t-test	Wilcoxon rank sum test with continuity correction	Two-sample Kolmogorov-Smirnov test	-0.296954	17974	0.0307487	0.766869	0.713453	0.999999	0.94383	0.92894	1	1	1	1
d5_lowMOI_r1	99_scrambled_negative_regulator_chr15_63141541_63141741	enhancer_baseline	scramble	two.sided	-0.113186	Welch Two Sample t-test	Wilcoxon rank sum test with continuity correction	Two-sample Kolmogorov-Smirnov test	-2.12299	588138	0.0551258	0.0343275	0.0637293	0.291301	0.240323	0.354492	1	1	1	1
d5_lowMOI_r1	99_scrambled_negative_regulator_chr15_63141541_63141741	FOSL1_4	scramble	two.sided	0.0179635	Welch Two Sample t-test	Wilcoxon rank sum test with continuity correction	Two-sample Kolmogorov-Smirnov test	0.237458	43867	0.0423357	0.812389	0.942585	0.956099	0.956224	0.988273	1	1	1	1
d5_lowMOI_r1	99_scrambled_negative_regulator_chr15_63141541_63141741	FOSL1_5	scramble	two.sided	0.0685211	Welch Two Sample t-test	Wilcoxon rank sum test with continuity correction	Two-sample Kolmogorov-Smirnov test	0.955576	52003.5	0.0502722	0.339655	0.353009	0.821262	0.747262	0.767414	1	1	1	1
d5_lowMOI_r1	99_scrambled_negative_regulator_chr15_63141541_63141741	FOSL1_6	scramble	two.sided	0.0609341	Welch Two Sample t-test	Wilcoxon rank sum test with continuity correction	Two-sample Kolmogorov-Smirnov test	0.788155	37740.5	0.0571179	0.430996	0.521886	0.78536	0.808088	0.858978	1	1	1	1
d5_lowMOI_r1	99_scrambled_negative_regulator_chr15_63141541_63141741	GABPA_7	scramble	two.sided	0.0346882	Welch Two Sample t-test	Wilcoxon rank sum test with continuity correction	Two-sample Kolmogorov-Smirnov test	0.480244	48483	0.0514067	0.631226	0.907884	0.809352	0.900271	0.980029	1	1	1	1
d5_lowMOI_r1	99_scrambled_negative_regulator_chr15_63141541_63141741	GABPA_8	scramble	two.sided	-0.00922909	Welch Two Sample t-test	Wilcoxon rank sum test with continuity correction	Two-sample Kolmogorov-Smirnov test	-0.113149	35764	0.0771099	0.909963	0.705057	0.418093	0.97962	0.926853	1	1	1	1
d5_lowMOI_r1	99_scrambled_negative_regulator_chr15_63141541_63141741	GABPA_9	scramble	two.sided	0.0442544	Welch Two Sample t-test	Wilcoxon rank sum test with continuity correction	Two-sample Kolmogorov-Smirnov test	0.596106	49971	0.0339155	0.551327	0.573138	0.994069	0.868681	0.880445	1	1	1	1
d5_lowMOI_r1	99_scrambled_negative_regulator_chr15_63141541_63141741	GATA1_10	scramble	two.sided	0.085945	Welch Two Sample t-test	Wilcoxon rank sum test with continuity correction	Two-sample Kolmogorov-Smirnov test	1.20208	57104	0.043923	0.229766	0.29828	0.907637	0.651378	0.721947	1	1	1	1
d5_lowMOI_r1	99_scrambled_negative_regulator_chr15_63141541_63141741	GATA1_11	scramble	two.sided	0.0505433	Welch Two Sample t-test	Wilcoxon rank sum test with continuity correction	Two-sample Kolmogorov-Smirnov test	0.66039	38343	0.0502722	0.509313	0.628574	0.889546	0.848718	0.901854	1	1	1	1
d5_lowMOI_r1	99_scrambled_negative_regulator_chr15_63141541_63141741	GATA1_12	scramble	two.sided	-0.0039716	Welch Two Sample t-test	Wilcoxon rank sum test with continuity correction	Two-sample Kolmogorov-Smirnov test	-0.0582149	67045	0.0302779	0.953594	0.871788	0.996023	0.990393	0.972934	1	1	1	1
d5_lowMOI_r1	99_scrambled_negative_regulator_chr15_63141541_63141741	MYC_13	scramble	two.sided	0.0965035	Welch Two Sample t-test	Wilcoxon rank sum test with continuity correction	Two-sample Kolmogorov-Smirnov test	1.13995	27596	0.0752906	0.255161	0.321286	0.589814	0.67616	0.742423	1	1	1	1
d5_lowMOI_r1	99_scrambled_negative_regulator_chr15_63141541_63141741	MYC_14	scramble	two.sided	0.0332264	Welch Two Sample t-test	Wilcoxon rank sum test with continuity correction	Two-sample Kolmogorov-Smirnov test	0.443875	45496	0.0378312	0.657301	0.784234	0.98373	0.909558	0.952189	1	1	1	1
d5_lowMOI_r1	99_scrambled_negative_regulator_chr15_63141541_63141741	MYC_15	scramble	two.sided	-0.0489669	Welch Two Sample t-test	Wilcoxon rank sum test with continuity correction	Two-sample Kolmogorov-Smirnov test	-0.62161	31638.5	0.0818174	0.534525	0.31639	0.379572	0.860793	0.738797	1	1	1	1
d5_lowMOI_r1	99_scrambled_negative_regulator_chr15_63141541_63141741	NRF1_16	scramble	two.sided	0.0403805	Welch Two Sample t-test	Wilcoxon rank sum test with continuity correction	Two-sample Kolmogorov-Smirnov test	0.533782	42868	0.0343678	0.593711	0.650902	0.99598	0.885192	0.910287	1	1	1	1
d5_lowMOI_r1	99_scrambled_negative_regulator_chr15_63141541_63141741	NRF1_17	scramble	two.sided	-0.0995395	Welch Two Sample t-test	Wilcoxon rank sum test with continuity correction	Two-sample Kolmogorov-Smirnov test	-1.2099	30852	0.080995	0.227021	0.201433	0.396257	0.647919	0.617664	1	1	1	1
d5_lowMOI_r1	99_scrambled_negative_regulator_chr15_63141541_63141741	SP1_18	scramble	two.sided	-0.134143	Welch Two Sample t-test	Wilcoxon rank sum test with continuity correction	Two-sample Kolmogorov-Smirnov test	-1.52636	27042	0.0985389	0.127854	0.0895728	0.21596	0.501457	0.424437	1	1	1	1
d5_lowMOI_r1	99_scrambled_negative_regulator_chr15_63141541_63141741	SP1_19	scramble	two.sided	0.0876111	Welch Two Sample t-test	Wilcoxon rank sum test with continuity correction	Two-sample Kolmogorov-Smirnov test	1.09064	37888.5	0.0465507	0.27601	0.354093	0.940036	0.695953	0.767881	1	1	1	1
d5_lowMOI_r1	99_scrambled_negative_regulator_chr15_63141541_63141741	SP1_20	scramble	two.sided	-0.14857	Welch Two Sample t-test	Wilcoxon rank sum test with continuity correction	Two-sample Kolmogorov-Smirnov test	-1.67366	21903	0.103829	0.0953196	0.0779839	0.232422	0.43371	0.394809	1	1	1	1
d5_lowMOI_r1	99_scrambled_negative_regulator_chr15_63141541_63141741	STAT1_21	scramble	two.sided	0.117352	Welch Two Sample t-test	Wilcoxon rank sum test with continuity correction	Two-sample Kolmogorov-Smirnov test	1.5971	49265	0.0584928	0.110779	0.132697	0.681508	0.467638	0.516029	1	1	1	1
d5_lowMOI_r1	99_scrambled_negative_regulator_chr15_63141541_63141741	STAT1_22	scramble	two.sided	0.0432731	Welch Two Sample t-test	Wilcoxon rank sum test with continuity correction	Two-sample Kolmogorov-Smirnov test	0.498541	28775	0.0632238	0.618435	0.739935	0.767123	0.895432	0.937942	1	1	1	1
d5_lowMOI_r1	99_scrambled_negative_regulator_chr15_63141541_63141741	STAT1_23	scramble	two.sided	0.0935004	Welch Two Sample t-test	Wilcoxon rank sum test with continuity correction	Two-sample Kolmogorov-Smirnov test	1.08662	37248.5	0.0873312	0.277848	0.280419	0.28106	0.697635	0.705283	1	1	1	1
d5_lowMOI_r2	1_positive_regulator_chr2_55343281_55343481	ATF4_1	positive	two.sided	0.0648795	Welch Two Sample t-test	Wilcoxon rank sum test with continuity correction	Two-sample Kolmogorov-Smirnov test	0.867455	63139.5	0.047819	0.386247	0.543519	0.868965	0.781552	0.867372	1	1	1	1
d5_lowMOI_r2	1_positive_regulator_chr2_55343281_55343481	ATF4_2	positive	two.sided	0.000421785	Welch Two Sample t-test	Wilcoxon rank sum test with continuity correction	Two-sample Kolmogorov-Smirnov test	0.00637838	85072	0.0369594	0.994913	0.611507	0.949839	0.998739	0.895974	1	1	1	1
d5_lowMOI_r2	1_positive_regulator_chr2_55343281_55343481	ATF4_3	positive	two.sided	-0.013856	Welch Two Sample t-test	Wilcoxon rank sum test with continuity correction	Two-sample Kolmogorov-Smirnov test	-0.236461	109852	0.0332692	0.813132	0.930988	0.961078	0.956224	0.985242	1	1	1	1
d5_lowMOI_r2	1_positive_regulator_chr2_55343281_55343481	control_24	positive	two.sided	0.0243995	Welch Two Sample t-test	Wilcoxon rank sum test with continuity correction	Two-sample Kolmogorov-Smirnov test	0.328576	56371	0.0199128	0.742675	0.878068	1	0.936461	0.974107	1	1	1	1
d5_lowMOI_r2	1_positive_regulator_chr2_55343281_55343481	control_25	positive	two.sided	0.00486918	Welch Two Sample t-test	Wilcoxon rank sum test with continuity correction	Two-sample Kolmogorov-Smirnov test	0.063367	52461	0.0252209	0.949515	0.923211	0.999993	0.98883	0.983402	1	1	1	1
d5_lowMOI_r2	1_positive_regulator_chr2_55343281_55343481	control_26	positive	two.sided	-0.0277962	Welch Two Sample t-test	Wilcoxon rank sum test with continuity correction	Two-sample Kolmogorov-Smirnov test	-0.347783	57632.5	0.0323798	0.728225	0.810801	0.997569	0.932856	0.958976	1	1	1	1
d5_lowMOI_r2	1_positive_regulator_chr2_55343281_55343481	enhancer_baseline	positive	two.sided	0.217851	Welch Two Sample t-test	Wilcoxon rank sum test with continuity correction	Two-sample Kolmogorov-Smirnov test	5.16433	1.16806e+06	0.111729	3.03079e-07	7.9147e-07	8.11258e-06	9.49996e-06	2.54171e-05	0.000303055	0.00991796	0.0259001	0.265476
d5_lowMOI_r2	1_positive_regulator_chr2_55343281_55343481	FOSL1_4	positive	two.sided	-0.084104	Welch Two Sample t-test	Wilcoxon rank sum test with continuity correction	Two-sample Kolmogorov-Smirnov test	-1.32074	91033.5	0.0519157	0.187021	0.115954	0.616201	0.595744	0.484553	1	1	1	1
d5_lowMOI_r2	1_positive_regulator_chr2_55343281_55343481	FOSL1_5	positive	two.sided	0.00371816	Welch Two Sample t-test	Wilcoxon rank sum test with continuity correction	Two-sample Kolmogorov-Smirnov test	0.0620839	119896	0.0311833	0.95051	0.863104	0.973372	0.989319	0.970725	1	1	1	1
d5_lowMOI_r2	1_positive_regulator_chr2_55343281_55343481	FOSL1_6	positive	two.sided	0.0227738	Welch Two Sample t-test	Wilcoxon rank sum test with continuity correction	Two-sample Kolmogorov-Smirnov test	0.353444	91267.5	0.0371642	0.723872	0.664116	0.942911	0.931168	0.91457	1	1	1	1
d5_lowMOI_r2	1_positive_regulator_chr2_55343281_55343481	GABPA_7	positive	two.sided	0.0207529	Welch Two Sample t-test	Wilcoxon rank sum test with continuity correction	Two-sample Kolmogorov-Smirnov test	0.353932	129023	0.026869	0.723468	0.788841	0.993561	0.931049	0.953498	1	1	1	1
d5_lowMOI_r2	1_positive_regulator_chr2_55343281_55343481	GABPA_8	positive	two.sided	0.0234618	Welch Two Sample t-test	Wilcoxon rank sum test with continuity correction	Two-sample Kolmogorov-Smirnov test	0.364899	85271	0.0371575	0.715313	0.697663	0.952173	0.927958	0.92376	1	1	1	1
d5_lowMOI_r2	1_positive_regulator_chr2_55343281_55343481	GABPA_9	positive	two.sided	0.0791802	Welch Two Sample t-test	Wilcoxon rank sum test with continuity correction	Two-sample Kolmogorov-Smirnov test	1.29975	101703	0.0457468	0.194085	0.380126	0.760841	0.604619	0.78625	1	1	1	1
d5_lowMOI_r2	1_positive_regulator_chr2_55343281_55343481	GATA1_10	positive	two.sided	-0.0178207	Welch Two Sample t-test	Wilcoxon rank sum test with continuity correction	Two-sample Kolmogorov-Smirnov test	-0.313546	134064	0.0356302	0.753931	0.792677	0.897779	0.940131	0.954547	1	1	1	1
d5_lowMOI_r2	1_positive_regulator_chr2_55343281_55343481	GATA1_11	positive	two.sided	-0.121885	Welch Two Sample t-test	Wilcoxon rank sum test with continuity correction	Two-sample Kolmogorov-Smirnov test	-1.98439	86708.5	0.0664551	0.0475958	0.0545904	0.317541	0.293374	0.325578	1	1	1	1
d5_lowMOI_r2	1_positive_regulator_chr2_55343281_55343481	GATA1_12	positive	two.sided	-0.0134189	Welch Two Sample t-test	Wilcoxon rank sum test with continuity correction	Two-sample Kolmogorov-Smirnov test	-0.248044	182665	0.0188779	0.804142	0.669994	0.999914	0.953635	0.916976	1	1	1	1
d5_lowMOI_r2	1_positive_regulator_chr2_55343281_55343481	MYC_13	positive	two.sided	-0.0264178	Welch Two Sample t-test	Wilcoxon rank sum test with continuity correction	Two-sample Kolmogorov-Smirnov test	-0.36773	56858	0.0536227	0.713283	0.672391	0.784691	0.927279	0.917762	1	1	1	1
d5_lowMOI_r2	1_positive_regulator_chr2_55343281_55343481	MYC_14	positive	two.sided	0.0237289	Welch Two Sample t-test	Wilcoxon rank sum test with continuity correction	Two-sample Kolmogorov-Smirnov test	0.360436	94751	0.026734	0.718637	0.964409	0.998288	0.929533	0.993606	1	1	1	1
d5_lowMOI_r2	1_positive_regulator_chr2_55343281_55343481	MYC_15	positive	two.sided	0.0121533	Welch Two Sample t-test	Wilcoxon rank sum test with continuity correction	Two-sample Kolmogorov-Smirnov test	0.188056	97664	0.0523036	0.850887	0.573402	0.594911	0.966038	0.880445	1	1	1	1
d5_lowMOI_r2	1_positive_regulator_chr2_55343281_55343481	NRF1_16	positive	two.sided	-0.0521356	Welch Two Sample t-test	Wilcoxon rank sum test with continuity correction	Two-sample Kolmogorov-Smirnov test	-0.817494	95373.5	0.0537614	0.41392	0.309684	0.561747	0.797883	0.733041	1	1	1	1
d5_lowMOI_r2	1_positive_regulator_chr2_55343281_55343481	NRF1_17	positive	two.sided	-0.0635695	Welch Two Sample t-test	Wilcoxon rank sum test with continuity correction	Two-sample Kolmogorov-Smirnov test	-0.954061	85604.5	0.0468161	0.340428	0.280058	0.768716	0.747941	0.704871	1	1	1	1
d5_lowMOI_r2	1_positive_regulator_chr2_55343281_55343481	SP1_18	positive	two.sided	-0.101834	Welch Two Sample t-test	Wilcoxon rank sum test with continuity correction	Two-sample Kolmogorov-Smirnov test	-1.59365	82179	0.0659261	0.111508	0.098007	0.351076	0.468842	0.444754	1	1	1	1
d5_lowMOI_r2	1_positive_regulator_chr2_55343281_55343481	SP1_19	positive	two.sided	-0.00614501	Welch Two Sample t-test	Wilcoxon rank sum test with continuity correction	Two-sample Kolmogorov-Smirnov test	-0.0996367	97510	0.0323052	0.92066	0.938386	0.979064	0.982426	0.987241	1	1	1	1
d5_lowMOI_r2	1_positive_regulator_chr2_55343281_55343481	SP1_20	positive	two.sided	0.132387	Welch Two Sample t-test	Wilcoxon rank sum test with continuity correction	Two-sample Kolmogorov-Smirnov test	1.78369	60190	0.0828207	0.0753544	0.0836549	0.274344	0.379953	0.409393	1	1	1	1
d5_lowMOI_r2	1_positive_regulator_chr2_55343281_55343481	STAT1_21	positive	two.sided	0.0075314	Welch Two Sample t-test	Wilcoxon rank sum test with continuity correction	Two-sample Kolmogorov-Smirnov test	0.119699	110870	0.0247657	0.904752	0.927343	0.99893	0.97881	0.984824	1	1	1	1
d5_lowMOI_r2	1_positive_regulator_chr2_55343281_55343481	STAT1_22	positive	two.sided	-0.0582434	Welch Two Sample t-test	Wilcoxon rank sum test with continuity correction	Two-sample Kolmogorov-Smirnov test	-0.898829	79695	0.0355527	0.369106	0.31567	0.968379	0.771057	0.738737	1	1	1	1
d5_lowMOI_r2	1_positive_regulator_chr2_55343281_55343481	STAT1_23	positive	two.sided	-0.06912	Welch Two Sample t-test	Wilcoxon rank sum test with continuity correction	Two-sample Kolmogorov-Smirnov test	-1.07218	94964.5	0.0425905	0.284004	0.157375	0.825903	0.703627	0.555311	1	1	1	1
d5_lowMOI_r2	10_positive_regulator_chr10_74080581_74080781	ATF4_1	positive	two.sided	-0.142758	Welch Two Sample t-test	Wilcoxon rank sum test with continuity correction	Two-sample Kolmogorov-Smirnov test	-2.09585	63155	0.100565	0.0366509	0.0253073	0.0654266	0.250285	0.205142	0.618356	1	1	1
d5_lowMOI_r2	10_positive_regulator_chr10_74080581_74080781	ATF4_2	positive	two.sided	-0.00484687	Welch Two Sample t-test	Wilcoxon rank sum test with continuity correction	Two-sample Kolmogorov-Smirnov test	-0.0775857	91858.5	0.0230628	0.938181	0.895315	0.99991	0.986946	0.977456	1	1	1	1
d5_lowMOI_r2	10_positive_regulator_chr10_74080581_74080781	ATF4_3	positive	two.sided	-0.0119571	Welch Two Sample t-test	Wilcoxon rank sum test with continuity correction	Two-sample Kolmogorov-Smirnov test	-0.20464	111107	0.0484604	0.837903	0.703306	0.647522	0.962643	0.926293	1	1	1	1
d5_lowMOI_r2	10_positive_regulator_chr10_74080581_74080781	control_24	positive	two.sided	-0.0161689	Welch Two Sample t-test	Wilcoxon rank sum test with continuity correction	Two-sample Kolmogorov-Smirnov test	-0.210118	61964.5	0.0542373	0.833699	0.995994	0.752386	0.961377	0.998925	1	1	1	1
d5_lowMOI_r2	10_positive_regulator_chr10_74080581_74080781	control_25	positive	two.sided	-0.0324242	Welch Two Sample t-test	Wilcoxon rank sum test with continuity correction	Two-sample Kolmogorov-Smirnov test	-0.430118	51414.5	0.0232908	0.667416	0.663008	0.999999	0.912251	0.914427	1	1	1	1
d5_lowMOI_r2	10_positive_regulator_chr10_74080581_74080781	control_26	positive	two.sided	0.0453811	Welch Two Sample t-test	Wilcoxon rank sum test with continuity correction	Two-sample Kolmogorov-Smirnov test	0.626957	60671	0.0558147	0.531086	0.691481	0.736564	0.859557	0.92214	1	1	1	1
d5_lowMOI_r2	10_positive_regulator_chr10_74080581_74080781	enhancer_baseline	positive	two.sided	0.0054171	Welch Two Sample t-test	Wilcoxon rank sum test with continuity correction	Two-sample Kolmogorov-Smirnov test	0.13137	1067814	0.0380106	0.895514	0.818294	0.45657	0.97655	0.960517	1	1	1	1
d5_lowMOI_r2	10_positive_regulator_chr10_74080581_74080781	FOSL1_4	positive	two.sided	-0.0996361	Welch Two Sample t-test	Wilcoxon rank sum test with continuity correction	Two-sample Kolmogorov-Smirnov test	-1.66625	99363.5	0.072646	0.0960668	0.0867893	0.18871	0.435635	0.41766	1	1	1	1
d5_lowMOI_r2	10_positive_regulator_chr10_74080581_74080781	FOSL1_5	positive	two.sided	-0.104359	Welch Two Sample t-test	Wilcoxon rank sum test with continuity correction	Two-sample Kolmogorov-Smirnov test	-1.78778	114562	0.0491525	0.0741521	0.0975737	0.60011	0.376391	0.444151	1	1	1	1
d5_lowMOI_r2	10_positive_regulator_chr10_74080581_74080781	FOSL1_6	positive	two.sided	-0.0324367	Welch Two Sample t-test	Wilcoxon rank sum test with continuity correction	Two-sample Kolmogorov-Smirnov test	-0.503307	87294.5	0.0437444	0.61493	0.502562	0.837305	0.893665	0.848861	1	1	1	1
d5_lowMOI_r2	10_positive_regulator_chr10_74080581_74080781	GABPA_7	positive	two.sided	0.00143186	Welch Two Sample t-test	Wilcoxon rank sum test with continuity correction	Two-sample Kolmogorov-Smirnov test	0.0253261	136012	0.0338246	0.9798	0.947551	0.928902	0.995557	0.989111	1	1	1	1
d5_lowMOI_r2	10_positive_regulator_chr10_74080581_74080781	GABPA_8	positive	two.sided	-0.081651	Welch Two Sample t-test	Wilcoxon rank sum test with continuity correction	Two-sample Kolmogorov-Smirnov test	-1.30585	93285.5	0.0515681	0.192039	0.165947	0.621976	0.602231	0.5678	1	1	1	1
d5_lowMOI_r2	10_positive_regulator_chr10_74080581_74080781	GABPA_9	positive	two.sided	-0.174954	Welch Two Sample t-test	Wilcoxon rank sum test with continuity correction	Two-sample Kolmogorov-Smirnov test	-2.91279	103378	0.104867	0.00367904	0.00581253	0.0114354	0.0467364	0.0708678	0.179996	1	1	1
d5_lowMOI_r2	10_positive_regulator_chr10_74080581_74080781	GATA1_10	positive	two.sided	-0.0417762	Welch Two Sample t-test	Wilcoxon rank sum test with continuity correction	Two-sample Kolmogorov-Smirnov test	-0.70127	118288	0.0425703	0.483323	0.457353	0.771525	0.835204	0.830564	1	1	1	1
d5_lowMOI_r2	10_positive_regulator_chr10_74080581_74080781	GATA1_11	positive	two.sided	-0.0279793	Welch Two Sample t-test	Wilcoxon rank sum test with continuity correction	Two-sample Kolmogorov-Smirnov test	-0.475012	98225	0.0417679	0.634915	0.641473	0.846811	0.901048	0.906323	1	1	1	1
d5_lowMOI_r2	10_positive_regulator_chr10_74080581_74080781	GATA1_12	positive	two.sided	-0.0620813	Welch Two Sample t-test	Wilcoxon rank sum test with continuity correction	Two-sample Kolmogorov-Smirnov test	-1.14507	169728	0.0419534	0.252412	0.246139	0.672692	0.673564	0.670885	1	1	1	1
d5_lowMOI_r2	10_positive_regulator_chr10_74080581_74080781	MYC_13	positive	two.sided	-0.0743306	Welch Two Sample t-test	Wilcoxon rank sum test with continuity correction	Two-sample Kolmogorov-Smirnov test	-1.00067	56872	0.0694747	0.317685	0.371923	0.464299	0.731672	0.78026	1	1	1	1
d5_lowMOI_r2	10_positive_regulator_chr10_74080581_74080781	MYC_14	positive	two.sided	0.0834834	Welch Two Sample t-test	Wilcoxon rank sum test with continuity correction	Two-sample Kolmogorov-Smirnov test	1.41438	110922	0.0686015	0.157647	0.179704	0.245164	0.55416	0.59001	1	1	1	1
d5_lowMOI_r2	10_positive_regulator_chr10_74080581_74080781	MYC_15	positive	two.sided	-0.0284575	Welch Two Sample t-test	Wilcoxon rank sum test with continuity correction	Two-sample Kolmogorov-Smirnov test	-0.458959	81514.5	0.0607902	0.646428	0.504927	0.477999	0.905175	0.850118	1	1	1	1
d5_lowMOI_r2	10_positive_regulator_chr10_74080581_74080781	NRF1_16	positive	two.sided	-0.0366462	Welch Two Sample t-test	Wilcoxon rank sum test with continuity correction	Two-sample Kolmogorov-Smirnov test	-0.61274	107528	0.0312316	0.540222	0.449243	0.978693	0.863484	0.826053	1	1	1	1
d5_lowMOI_r2	10_positive_regulator_chr10_74080581_74080781	NRF1_17	positive	two.sided	-0.0129704	Welch Two Sample t-test	Wilcoxon rank sum test with continuity correction	Two-sample Kolmogorov-Smirnov test	-0.200402	76032	0.0358335	0.841243	0.76388	0.974293	0.963675	0.944496	1	1	1	1
d5_lowMOI_r2	10_positive_regulator_chr10_74080581_74080781	SP1_18	positive	two.sided	-0.0848895	Welch Two Sample t-test	Wilcoxon rank sum test with continuity correction	Two-sample Kolmogorov-Smirnov test	-1.35513	87105.5	0.0630595	0.175847	0.172851	0.391566	0.5816	0.578718	1	1	1	1
d5_lowMOI_r2	10_positive_regulator_chr10_74080581_74080781	SP1_19	positive	two.sided	-0.0857186	Welch Two Sample t-test	Wilcoxon rank sum test with continuity correction	Two-sample Kolmogorov-Smirnov test	-1.33891	87971.5	0.0667494	0.181079	0.199783	0.320731	0.588583	0.616395	1	1	1	1
d5_lowMOI_r2	10_positive_regulator_chr10_74080581_74080781	SP1_20	positive	two.sided	-0.0641429	Welch Two Sample t-test	Wilcoxon rank sum test with continuity correction	Two-sample Kolmogorov-Smirnov test	-0.867268	62395	0.0490989	0.38634	0.33196	0.833073	0.781552	0.752603	1	1	1	1
d5_lowMOI_r2	10_positive_regulator_chr10_74080581_74080781	STAT1_21	positive	two.sided	-0.00732259	Welch Two Sample t-test	Wilcoxon rank sum test with continuity correction	Two-sample Kolmogorov-Smirnov test	-0.120079	104386	0.0254522	0.904453	0.814317	0.998737	0.97881	0.959591	1	1	1	1
d5_lowMOI_r2	10_positive_regulator_chr10_74080581_74080781	STAT1_22	positive	two.sided	-0.135848	Welch Two Sample t-test	Wilcoxon rank sum test with continuity correction	Two-sample Kolmogorov-Smirnov test	-2.01816	71851.5	0.0933342	0.0440928	0.0277786	0.0806448	0.2805	0.218658	0.702054	1	1	1
d5_lowMOI_r2	10_positive_regulator_chr10_74080581_74080781	STAT1_23	positive	two.sided	-0.0535048	Welch Two Sample t-test	Wilcoxon rank sum test with continuity correction	Two-sample Kolmogorov-Smirnov test	-0.850106	84404.5	0.0287559	0.395598	0.502275	0.996896	0.78706	0.848804	1	1	1	1
d5_lowMOI_r2	100_scrambled_negative_regulator_chr12_92073046_92073246	ATF4_1	scramble	two.sided	-0.0728583	Welch Two Sample t-test	Wilcoxon rank sum test with continuity correction	Two-sample Kolmogorov-Smirnov test	-1.2953	176998	0.0473412	0.195611	0.214147	0.557019	0.606695	0.634186	1	1	1	1
d5_lowMOI_r2	100_scrambled_negative_regulator_chr12_92073046_92073246	ATF4_2	scramble	two.sided	0.0171593	Welch Two Sample t-test	Wilcoxon rank sum test with continuity correction	Two-sample Kolmogorov-Smirnov test	0.332745	226896	0.017417	0.739396	0.705022	0.999977	0.935484	0.92685	1	1	1	1
d5_lowMOI_r2	100_scrambled_negative_regulator_chr12_92073046_92073246	ATF4_3	scramble	two.sided	-0.00777041	Welch Two Sample t-test	Wilcoxon rank sum test with continuity correction	Two-sample Kolmogorov-Smirnov test	-0.165571	298282	0.0311887	0.868518	0.815122	0.851262	0.970411	0.959843	1	1	1	1
d5_lowMOI_r2	100_scrambled_negative_regulator_chr12_92073046_92073246	control_24	scramble	two.sided	0.0668513	Welch Two Sample t-test	Wilcoxon rank sum test with continuity correction	Two-sample Kolmogorov-Smirnov test	1.15326	171578	0.0379317	0.249222	0.261529	0.85094	0.670319	0.686089	1	1	1	1
d5_lowMOI_r2	100_scrambled_negative_regulator_chr12_92073046_92073246	control_25	scramble	two.sided	-0.0125289	Welch Two Sample t-test	Wilcoxon rank sum test with continuity correction	Two-sample Kolmogorov-Smirnov test	-0.19939	130972	0.0292311	0.842042	0.902625	0.992152	0.963831	0.978776	1	1	1	1
d5_lowMOI_r2	100_scrambled_negative_regulator_chr12_92073046_92073246	control_26	scramble	two.sided	-0.0758174	Welch Two Sample t-test	Wilcoxon rank sum test with continuity correction	Two-sample Kolmogorov-Smirnov test	-1.17292	117895	0.0521507	0.241466	0.224188	0.621808	0.663155	0.647686	1	1	1	1
d5_lowMOI_r2	100_scrambled_negative_regulator_chr12_92073046_92073246	enhancer_baseline	scramble	two.sided	-0.288915	Welch Two Sample t-test	Wilcoxon rank sum test with continuity correction	Two-sample Kolmogorov-Smirnov test	-8.20262	1395220	0.126201	4.92374e-16	1.42532e-13	1.55366e-10	2.86698e-14	7.9189e-12	9.04663e-09	1.61124e-11	4.66423e-09	5.08421e-06
d5_lowMOI_r2	100_scrambled_negative_regulator_chr12_92073046_92073246	FOSL1_4	scramble	two.sided	0.0464827	Welch Two Sample t-test	Wilcoxon rank sum test with continuity correction	Two-sample Kolmogorov-Smirnov test	0.978687	300434	0.0342342	0.327905	0.382929	0.769475	0.738447	0.788149	1	1	1	1
d5_lowMOI_r2	100_scrambled_negative_regulator_chr12_92073046_92073246	FOSL1_5	scramble	two.sided	-0.0452493	Welch Two Sample t-test	Wilcoxon rank sum test with continuity correction	Two-sample Kolmogorov-Smirnov test	-0.960431	306473	0.0271217	0.336995	0.319629	0.934607	0.744972	0.740926	1	1	1	1
d5_lowMOI_r2	100_scrambled_negative_regulator_chr12_92073046_92073246	FOSL1_6	scramble	two.sided	0.0143476	Welch Two Sample t-test	Wilcoxon rank sum test with continuity correction	Two-sample Kolmogorov-Smirnov test	0.276409	237906	0.0402444	0.782289	0.621724	0.662548	0.948204	0.898957	1	1	1	1
d5_lowMOI_r2	100_scrambled_negative_regulator_chr12_92073046_92073246	GABPA_7	scramble	two.sided	-0.0329426	Welch Two Sample t-test	Wilcoxon rank sum test with continuity correction	Two-sample Kolmogorov-Smirnov test	-0.71096	328394	0.028416	0.477215	0.472696	0.897778	0.832183	0.836964	1	1	1	1
d5_lowMOI_r2	100_scrambled_negative_regulator_chr12_92073046_92073246	GABPA_8	scramble	two.sided	-0.0526825	Welch Two Sample t-test	Wilcoxon rank sum test with continuity correction	Two-sample Kolmogorov-Smirnov test	-0.992301	214718	0.0355118	0.3213	0.372626	0.820468	0.733465	0.780704	1	1	1	1
d5_lowMOI_r2	100_scrambled_negative_regulator_chr12_92073046_92073246	GABPA_9	scramble	two.sided	-0.0154998	Welch Two Sample t-test	Wilcoxon rank sum test with continuity correction	Two-sample Kolmogorov-Smirnov test	-0.319368	284760	0.0183906	0.749497	0.788557	0.99961	0.938923	0.953367	1	1	1	1
d5_lowMOI_r2	100_scrambled_negative_regulator_chr12_92073046_92073246	GATA1_10	scramble	two.sided	-0.0406915	Welch Two Sample t-test	Wilcoxon rank sum test with continuity correction	Two-sample Kolmogorov-Smirnov test	-0.867201	332127	0.0268728	0.385965	0.423064	0.928696	0.781325	0.812365	1	1	1	1
d5_lowMOI_r2	100_scrambled_negative_regulator_chr12_92073046_92073246	GATA1_11	scramble	two.sided	-0.0153836	Welch Two Sample t-test	Wilcoxon rank sum test with continuity correction	Two-sample Kolmogorov-Smirnov test	-0.312582	271074	0.0146626	0.75465	0.745129	0.999999	0.940249	0.939429	1	1	1	1
d5_lowMOI_r2	100_scrambled_negative_regulator_chr12_92073046_92073246	GATA1_12	scramble	two.sided	0.0285148	Welch Two Sample t-test	Wilcoxon rank sum test with continuity correction	Two-sample Kolmogorov-Smirnov test	0.661762	440842	0.0297084	0.508206	0.480139	0.806214	0.848256	0.840802	1	1	1	1
d5_lowMOI_r2	100_scrambled_negative_regulator_chr12_92073046_92073246	MYC_13	scramble	two.sided	-0.0288761	Welch Two Sample t-test	Wilcoxon rank sum test with continuity correction	Two-sample Kolmogorov-Smirnov test	-0.469814	143567	0.0408256	0.638676	0.677498	0.826159	0.902495	0.919097	1	1	1	1
d5_lowMOI_r2	100_scrambled_negative_regulator_chr12_92073046_92073246	MYC_14	scramble	two.sided	-0.0789459	Welch Two Sample t-test	Wilcoxon rank sum test with continuity correction	Two-sample Kolmogorov-Smirnov test	-1.59033	240386	0.0550274	0.112029	0.100483	0.2477	0.470368	0.450636	1	1	1	1
d5_lowMOI_r2	100_scrambled_negative_regulator_chr12_92073046_92073246	MYC_15	scramble	two.sided	-0.029003	Welch Two Sample t-test	Wilcoxon rank sum test with continuity correction	Two-sample Kolmogorov-Smirnov test	-0.526871	193360	0.0291185	0.598424	0.608694	0.965332	0.886311	0.895623	1	1	1	1
d5_lowMOI_r2	100_scrambled_negative_regulator_chr12_92073046_92073246	NRF1_16	scramble	two.sided	0.0106589	Welch Two Sample t-test	Wilcoxon rank sum test with continuity correction	Two-sample Kolmogorov-Smirnov test	0.222191	303964	0.0176861	0.824197	0.876914	0.999751	0.958884	0.973829	1	1	1	1
d5_lowMOI_r2	100_scrambled_negative_regulator_chr12_92073046_92073246	NRF1_17	scramble	two.sided	0.0458134	Welch Two Sample t-test	Wilcoxon rank sum test with continuity correction	Two-sample Kolmogorov-Smirnov test	0.899649	240072	0.0472806	0.368511	0.326366	0.457976	0.770649	0.746593	1	1	1	1
d5_lowMOI_r2	100_scrambled_negative_regulator_chr12_92073046_92073246	SP1_18	scramble	two.sided	-0.151157	Welch Two Sample t-test	Wilcoxon rank sum test with continuity correction	Two-sample Kolmogorov-Smirnov test	-2.85736	190540	0.0946598	0.00436701	0.00193724	0.00812754	0.0538253	0.0291334	0.137711	1	1	1
d5_lowMOI_r2	100_scrambled_negative_regulator_chr12_92073046_92073246	SP1_19	scramble	two.sided	-0.0298451	Welch Two Sample t-test	Wilcoxon rank sum test with continuity correction	Two-sample Kolmogorov-Smirnov test	-0.602026	234188	0.0469296	0.547278	0.488941	0.45636	0.866994	0.844414	1	1	1	1
d5_lowMOI_r2	100_scrambled_negative_regulator_chr12_92073046_92073246	SP1_20	scramble	two.sided	-0.0066244	Welch Two Sample t-test	Wilcoxon rank sum test with continuity correction	Two-sample Kolmogorov-Smirnov test	-0.108075	151926	0.0289213	0.913974	0.702069	0.986274	0.980486	0.926025	1	1	1	1
d5_lowMOI_r2	100_scrambled_negative_regulator_chr12_92073046_92073246	STAT1_21	scramble	two.sided	0.00195504	Welch Two Sample t-test	Wilcoxon rank sum test with continuity correction	Two-sample Kolmogorov-Smirnov test	0.0419473	316850	0.024182	0.966546	0.961908	0.975202	0.993693	0.992605	1	1	1	1
d5_lowMOI_r2	100_scrambled_negative_regulator_chr12_92073046_92073246	STAT1_22	scramble	two.sided	-0.0498904	Welch Two Sample t-test	Wilcoxon rank sum test with continuity correction	Two-sample Kolmogorov-Smirnov test	-0.901066	193856	0.0281979	0.367815	0.395598	0.973083	0.770273	0.795863	1	1	1	1
d5_lowMOI_r2	100_scrambled_negative_regulator_chr12_92073046_92073246	STAT1_23	scramble	two.sided	0.00224356	Welch Two Sample t-test	Wilcoxon rank sum test with continuity correction	Two-sample Kolmogorov-Smirnov test	0.0452531	247030	0.0290048	0.963913	0.989343	0.93761	0.992502	0.99742	1	1	1	1
d5_lowMOI_r2	101_scrambled_negative_regulator_chr4_75548336_75548536	ATF4_1	scramble	two.sided	0.0821233	Welch Two Sample t-test	Wilcoxon rank sum test with continuity correction	Two-sample Kolmogorov-Smirnov test	1.18926	91352	0.0762928	0.234866	0.236679	0.209673	0.657305	0.660722	1	1	1	1
d5_lowMOI_r2	101_scrambled_negative_regulator_chr4_75548336_75548536	ATF4_2	scramble	two.sided	0.119574	Welch Two Sample t-test	Wilcoxon rank sum test with continuity correction	Two-sample Kolmogorov-Smirnov test	1.90383	112741	0.0630546	0.0573336	0.0677129	0.346625	0.326236	0.366861	1	1	1	1
d5_lowMOI_r2	101_scrambled_negative_regulator_chr4_75548336_75548536	ATF4_3	scramble	two.sided	0.0486639	Welch Two Sample t-test	Wilcoxon rank sum test with continuity correction	Two-sample Kolmogorov-Smirnov test	0.848821	145582	0.0412391	0.396184	0.377672	0.762935	0.787364	0.784621	1	1	1	1
d5_lowMOI_r2	101_scrambled_negative_regulator_chr4_75548336_75548536	control_24	scramble	two.sided	-0.0119572	Welch Two Sample t-test	Wilcoxon rank sum test with continuity correction	Two-sample Kolmogorov-Smirnov test	-0.15856	64403.5	0.0160425	0.874104	0.86901	1	0.972039	0.972412	1	1	1	1
d5_lowMOI_r2	101_scrambled_negative_regulator_chr4_75548336_75548536	control_25	scramble	two.sided	0.075457	Welch Two Sample t-test	Wilcoxon rank sum test with continuity correction	Two-sample Kolmogorov-Smirnov test	1.00366	67440.5	0.0446029	0.316214	0.330228	0.915178	0.730547	0.751246	1	1	1	1
d5_lowMOI_r2	101_scrambled_negative_regulator_chr4_75548336_75548536	control_26	scramble	two.sided	-0.0666307	Welch Two Sample t-test	Wilcoxon rank sum test with continuity correction	Two-sample Kolmogorov-Smirnov test	-0.859478	59118	0.0429738	0.390696	0.405434	0.943805	0.784035	0.801647	1	1	1	1
d5_lowMOI_r2	101_scrambled_negative_regulator_chr4_75548336_75548536	enhancer_baseline	scramble	two.sided	-0.372603	Welch Two Sample t-test	Wilcoxon rank sum test with continuity correction	Two-sample Kolmogorov-Smirnov test	-8.93729	888573	0.152064	2.275e-18	3.1465e-16	5.10189e-11	1.46549e-16	1.99547e-14	3.06338e-09	7.4447e-14	1.02966e-11	1.66954e-06
d5_lowMOI_r2	101_scrambled_negative_regulator_chr4_75548336_75548536	FOSL1_4	scramble	two.sided	0.112198	Welch Two Sample t-test	Wilcoxon rank sum test with continuity correction	Two-sample Kolmogorov-Smirnov test	1.88946	149338	0.0749277	0.0591324	0.0486692	0.106641	0.332114	0.305691	0.824798	1	1	1
d5_lowMOI_r2	101_scrambled_negative_regulator_chr4_75548336_75548536	FOSL1_5	scramble	two.sided	0.0921368	Welch Two Sample t-test	Wilcoxon rank sum test with continuity correction	Two-sample Kolmogorov-Smirnov test	1.55679	151045	0.0712852	0.119845	0.0838822	0.136608	0.485975	0.409941	0.929776	1	1	1
d5_lowMOI_r2	101_scrambled_negative_regulator_chr4_75548336_75548536	FOSL1_6	scramble	two.sided	0.138393	Welch Two Sample t-test	Wilcoxon rank sum test with continuity correction	Two-sample Kolmogorov-Smirnov test	2.22775	125755	0.0855202	0.0261789	0.0319968	0.0650896	0.202908	0.238566	0.616317	1	1	1
d5_lowMOI_r2	101_scrambled_negative_regulator_chr4_75548336_75548536	GABPA_7	scramble	two.sided	0.0859612	Welch Two Sample t-test	Wilcoxon rank sum test with continuity correction	Two-sample Kolmogorov-Smirnov test	1.56246	183309	0.053844	0.11845	0.145521	0.358538	0.482574	0.538446	1	1	1	1
d5_lowMOI_r2	101_scrambled_negative_regulator_chr4_75548336_75548536	GABPA_8	scramble	two.sided	0.109493	Welch Two Sample t-test	Wilcoxon rank sum test with continuity correction	Two-sample Kolmogorov-Smirnov test	1.72434	117821	0.07587	0.0850689	0.0599099	0.148419	0.407107	0.342205	0.969626	1	1	1
d5_lowMOI_r2	101_scrambled_negative_regulator_chr4_75548336_75548536	GABPA_9	scramble	two.sided	0.0674018	Welch Two Sample t-test	Wilcoxon rank sum test with continuity correction	Two-sample Kolmogorov-Smirnov test	1.14347	152574	0.0455425	0.253117	0.254416	0.633299	0.674141	0.679086	1	1	1	1
d5_lowMOI_r2	101_scrambled_negative_regulator_chr4_75548336_75548536	GATA1_10	scramble	two.sided	0.0132614	Welch Two Sample t-test	Wilcoxon rank sum test with continuity correction	Two-sample Kolmogorov-Smirnov test	0.234808	168884	0.0232938	0.814401	0.75924	0.997608	0.956384	0.942883	1	1	1	1
d5_lowMOI_r2	101_scrambled_negative_regulator_chr4_75548336_75548536	GATA1_11	scramble	two.sided	0.074716	Welch Two Sample t-test	Wilcoxon rank sum test with continuity correction	Two-sample Kolmogorov-Smirnov test	1.25895	118631	0.0564672	0.208407	0.2477	0.453874	0.623776	0.67215	1	1	1	1
d5_lowMOI_r2	101_scrambled_negative_regulator_chr4_75548336_75548536	GATA1_12	scramble	two.sided	0.10907	Welch Two Sample t-test	Wilcoxon rank sum test with continuity correction	Two-sample Kolmogorov-Smirnov test	2.07386	225156	0.06217	0.038291	0.0380541	0.162495	0.257203	0.263797	1	1	1	1
d5_lowMOI_r2	101_scrambled_negative_regulator_chr4_75548336_75548536	MYC_13	scramble	two.sided	0.153408	Welch Two Sample t-test	Wilcoxon rank sum test with continuity correction	Two-sample Kolmogorov-Smirnov test	2.16258	80925	0.095267	0.0311081	0.0346783	0.0867479	0.226118	0.249051	0.730128	1	1	1
d5_lowMOI_r2	101_scrambled_negative_regulator_chr4_75548336_75548536	MYC_14	scramble	two.sided	0.127463	Welch Two Sample t-test	Wilcoxon rank sum test with continuity correction	Two-sample Kolmogorov-Smirnov test	2.14089	141194	0.0741329	0.0325474	0.0356751	0.125561	0.232518	0.253639	0.891107	1	1	1
d5_lowMOI_r2	101_scrambled_negative_regulator_chr4_75548336_75548536	MYC_15	scramble	two.sided	0.0468505	Welch Two Sample t-test	Wilcoxon rank sum test with continuity correction	Two-sample Kolmogorov-Smirnov test	0.73883	105866	0.040628	0.460261	0.455372	0.867371	0.823127	0.829278	1	1	1	1
d5_lowMOI_r2	101_scrambled_negative_regulator_chr4_75548336_75548536	NRF1_16	scramble	two.sided	0.104557	Welch Two Sample t-test	Wilcoxon rank sum test with continuity correction	Two-sample Kolmogorov-Smirnov test	1.72421	133278	0.0685964	0.0850287	0.0729644	0.199816	0.406974	0.381419	1	1	1	1
d5_lowMOI_r2	101_scrambled_negative_regulator_chr4_75548336_75548536	NRF1_17	scramble	two.sided	0.146135	Welch Two Sample t-test	Wilcoxon rank sum test with continuity correction	Two-sample Kolmogorov-Smirnov test	2.20974	108124	0.102864	0.0274777	0.0323778	0.0224626	0.209844	0.239852	0.29796	1	1	1
d5_lowMOI_r2	101_scrambled_negative_regulator_chr4_75548336_75548536	SP1_18	scramble	two.sided	-0.0354781	Welch Two Sample t-test	Wilcoxon rank sum test with continuity correction	Two-sample Kolmogorov-Smirnov test	-0.541898	96498.5	0.0269806	0.588078	0.591952	0.997966	0.883524	0.888037	1	1	1	1
d5_lowMOI_r2	101_scrambled_negative_regulator_chr4_75548336_75548536	SP1_19	scramble	two.sided	0.077588	Welch Two Sample t-test	Wilcoxon rank sum test with continuity correction	Two-sample Kolmogorov-Smirnov test	1.25242	115472	0.0498635	0.210804	0.244822	0.62591	0.627007	0.669495	1	1	1	1
d5_lowMOI_r2	101_scrambled_negative_regulator_chr4_75548336_75548536	SP1_20	scramble	two.sided	0.0267309	Welch Two Sample t-test	Wilcoxon rank sum test with continuity correction	Two-sample Kolmogorov-Smirnov test	0.365506	66709	0.0617482	0.714938	0.685653	0.583976	0.927832	0.92112	1	1	1	1
d5_lowMOI_r2	101_scrambled_negative_regulator_chr4_75548336_75548536	STAT1_21	scramble	two.sided	0.125196	Welch Two Sample t-test	Wilcoxon rank sum test with continuity correction	Two-sample Kolmogorov-Smirnov test	2.16265	161580	0.0713173	0.0307971	0.027026	0.125617	0.224655	0.21513	0.891107	1	1	1
d5_lowMOI_r2	101_scrambled_negative_regulator_chr4_75548336_75548536	STAT1_22	scramble	two.sided	0.0306375	Welch Two Sample t-test	Wilcoxon rank sum test with continuity correction	Two-sample Kolmogorov-Smirnov test	0.46102	92174	0.0292583	0.644957	0.716695	0.995619	0.904611	0.929548	1	1	1	1
d5_lowMOI_r2	101_scrambled_negative_regulator_chr4_75548336_75548536	STAT1_23	scramble	two.sided	0.0354243	Welch Two Sample t-test	Wilcoxon rank sum test with continuity correction	Two-sample Kolmogorov-Smirnov test	0.569542	125428	0.03943	0.569144	0.538695	0.84657	0.875836	0.865187	1	1	1	1
d5_lowMOI_r2	11_positive_regulator_chr16_69564661_69564861	ATF4_1	positive	two.sided	-0.03538	Welch Two Sample t-test	Wilcoxon rank sum test with continuity correction	Two-sample Kolmogorov-Smirnov test	-0.590761	79390.5	0.0352405	0.554917	0.667347	0.975309	0.870228	0.915515	1	1	1	1
d5_lowMOI_r2	11_positive_regulator_chr16_69564661_69564861	ATF4_2	positive	two.sided	0.0240855	Welch Two Sample t-test	Wilcoxon rank sum test with continuity correction	Two-sample Kolmogorov-Smirnov test	0.411614	100689	0.0304496	0.680751	0.41885	0.989726	0.916564	0.809998	1	1	1	1
d5_lowMOI_r2	11_positive_regulator_chr16_69564661_69564861	ATF4_3	positive	two.sided	0.0275401	Welch Two Sample t-test	Wilcoxon rank sum test with continuity correction	Two-sample Kolmogorov-Smirnov test	0.532091	141428	0.0386688	0.594779	0.439438	0.831748	0.885351	0.821945	1	1	1	1
d5_lowMOI_r2	11_positive_regulator_chr16_69564661_69564861	control_24	positive	two.sided	-0.0403829	Welch Two Sample t-test	Wilcoxon rank sum test with continuity correction	Two-sample Kolmogorov-Smirnov test	-0.608549	68368	0.0299373	0.543149	0.741563	0.998334	0.86501	0.938229	1	1	1	1
d5_lowMOI_r2	11_positive_regulator_chr16_69564661_69564861	control_25	positive	two.sided	0.0581535	Welch Two Sample t-test	Wilcoxon rank sum test with continuity correction	Two-sample Kolmogorov-Smirnov test	0.804281	58639	0.0491195	0.421837	0.528213	0.878221	0.803329	0.861463	1	1	1	1
d5_lowMOI_r2	11_positive_regulator_chr16_69564661_69564861	control_26	positive	two.sided	-0.00925515	Welch Two Sample t-test	Wilcoxon rank sum test with continuity correction	Two-sample Kolmogorov-Smirnov test	-0.121526	54797.5	0.0281743	0.903358	0.792965	0.999878	0.978436	0.954617	1	1	1	1
d5_lowMOI_r2	11_positive_regulator_chr16_69564661_69564861	enhancer_baseline	positive	two.sided	0.56676	Welch Two Sample t-test	Wilcoxon rank sum test with continuity correction	Two-sample Kolmogorov-Smirnov test	14.3525	1415451	0.237652	3.07297e-42	1.04926e-34	0	3.83816e-40	1.21328e-32	0	1.0056e-37	3.43359e-30	0
d5_lowMOI_r2	11_positive_regulator_chr16_69564661_69564861	FOSL1_4	positive	two.sided	0.0322541	Welch Two Sample t-test	Wilcoxon rank sum test with continuity correction	Two-sample Kolmogorov-Smirnov test	0.614776	121698	0.0374642	0.538855	0.589423	0.89055	0.862657	0.887214	1	1	1	1
d5_lowMOI_r2	11_positive_regulator_chr16_69564661_69564861	FOSL1_5	positive	two.sided	-0.0601928	Welch Two Sample t-test	Wilcoxon rank sum test with continuity correction	Two-sample Kolmogorov-Smirnov test	-1.1673	139496	0.0409411	0.243354	0.284507	0.761533	0.665435	0.708808	1	1	1	1
d5_lowMOI_r2	11_positive_regulator_chr16_69564661_69564861	FOSL1_6	positive	two.sided	0.000305656	Welch Two Sample t-test	Wilcoxon rank sum test with continuity correction	Two-sample Kolmogorov-Smirnov test	0.00526912	102148	0.0340343	0.995797	0.533697	0.965506	0.999081	0.863183	1	1	1	1
d5_lowMOI_r2	11_positive_regulator_chr16_69564661_69564861	GABPA_7	positive	two.sided	-0.0130494	Welch Two Sample t-test	Wilcoxon rank sum test with continuity correction	Two-sample Kolmogorov-Smirnov test	-0.25789	145538	0.0311433	0.796541	0.888351	0.956759	0.952114	0.976548	1	1	1	1
d5_lowMOI_r2	11_positive_regulator_chr16_69564661_69564861	GABPA_8	positive	two.sided	-0.0511199	Welch Two Sample t-test	Wilcoxon rank sum test with continuity correction	Two-sample Kolmogorov-Smirnov test	-0.941987	103212	0.0380052	0.346481	0.553217	0.90633	0.751773	0.87212	1	1	1	1
d5_lowMOI_r2	11_positive_regulator_chr16_69564661_69564861	GABPA_9	positive	two.sided	0.0420022	Welch Two Sample t-test	Wilcoxon rank sum test with continuity correction	Two-sample Kolmogorov-Smirnov test	0.777517	138272	0.040531	0.437045	0.306153	0.795548	0.810181	0.728939	1	1	1	1
d5_lowMOI_r2	11_positive_regulator_chr16_69564661_69564861	GATA1_10	positive	two.sided	-0.0390869	Welch Two Sample t-test	Wilcoxon rank sum test with continuity correction	Two-sample Kolmogorov-Smirnov test	-0.742962	144000	0.0335924	0.457672	0.696473	0.922378	0.821775	0.923439	1	1	1	1
d5_lowMOI_r2	11_positive_regulator_chr16_69564661_69564861	GATA1_11	positive	two.sided	-0.102916	Welch Two Sample t-test	Wilcoxon rank sum test with continuity correction	Two-sample Kolmogorov-Smirnov test	-1.89813	104228	0.0487997	0.0580237	0.12952	0.649975	0.32862	0.511801	1	1	1	1
d5_lowMOI_r2	11_positive_regulator_chr16_69564661_69564861	GATA1_12	positive	two.sided	-0.0135475	Welch Two Sample t-test	Wilcoxon rank sum test with continuity correction	Two-sample Kolmogorov-Smirnov test	-0.273124	174528	0.0164291	0.784806	0.994318	0.999998	0.94937	0.998542	1	1	1	1
d5_lowMOI_r2	11_positive_regulator_chr16_69564661_69564861	MYC_13	positive	two.sided	-0.149735	Welch Two Sample t-test	Wilcoxon rank sum test with continuity correction	Two-sample Kolmogorov-Smirnov test	-2.23991	59220	0.108411	0.0256456	0.0237228	0.0463995	0.200292	0.196384	0.499576	1	1	1
d5_lowMOI_r2	11_positive_regulator_chr16_69564661_69564861	MYC_14	positive	two.sided	0.0430963	Welch Two Sample t-test	Wilcoxon rank sum test with continuity correction	Two-sample Kolmogorov-Smirnov test	0.799864	128913	0.0487514	0.423996	0.318283	0.604892	0.804386	0.739946	1	1	1	1
d5_lowMOI_r2	11_positive_regulator_chr16_69564661_69564861	MYC_15	positive	two.sided	-0.0178317	Welch Two Sample t-test	Wilcoxon rank sum test with continuity correction	Two-sample Kolmogorov-Smirnov test	-0.288048	94656.5	0.0261337	0.773405	0.679541	0.998847	0.946083	0.920059	1	1	1	1
d5_lowMOI_r2	11_positive_regulator_chr16_69564661_69564861	NRF1_16	positive	two.sided	-0.0512897	Welch Two Sample t-test	Wilcoxon rank sum test with continuity correction	Two-sample Kolmogorov-Smirnov test	-0.998742	118058	0.0380218	0.318177	0.651008	0.878845	0.7317	0.910287	1	1	1	1
d5_lowMOI_r2	11_positive_regulator_chr16_69564661_69564861	NRF1_17	positive	two.sided	0.0213499	Welch Two Sample t-test	Wilcoxon rank sum test with continuity correction	Two-sample Kolmogorov-Smirnov test	0.387289	100946	0.0572517	0.698651	0.640682	0.487933	0.922765	0.905951	1	1	1	1
d5_lowMOI_r2	11_positive_regulator_chr16_69564661_69564861	SP1_18	positive	two.sided	-0.0351788	Welch Two Sample t-test	Wilcoxon rank sum test with continuity correction	Two-sample Kolmogorov-Smirnov test	-0.586855	96525.5	0.0436791	0.557501	0.880971	0.81806	0.871402	0.974742	1	1	1	1
d5_lowMOI_r2	11_positive_regulator_chr16_69564661_69564861	SP1_19	positive	two.sided	-0.00735141	Welch Two Sample t-test	Wilcoxon rank sum test with continuity correction	Two-sample Kolmogorov-Smirnov test	-0.129041	97770.5	0.0609029	0.897362	0.917239	0.416244	0.976767	0.982351	1	1	1	1
d5_lowMOI_r2	11_positive_regulator_chr16_69564661_69564861	SP1_20	positive	two.sided	-0.0948903	Welch Two Sample t-test	Wilcoxon rank sum test with continuity correction	Two-sample Kolmogorov-Smirnov test	-1.4668	58907	0.07792	0.143206	0.0924767	0.298739	0.530618	0.431884	1	1	1	1
d5_lowMOI_r2	11_positive_regulator_chr16_69564661_69564861	STAT1_21	positive	two.sided	0.0366574	Welch Two Sample t-test	Wilcoxon rank sum test with continuity correction	Two-sample Kolmogorov-Smirnov test	0.696431	132776	0.0251224	0.486326	0.487214	0.997387	0.836965	0.844111	1	1	1	1
d5_lowMOI_r2	11_positive_regulator_chr16_69564661_69564861	STAT1_22	positive	two.sided	0.00671415	Welch Two Sample t-test	Wilcoxon rank sum test with continuity correction	Two-sample Kolmogorov-Smirnov test	0.117425	98121	0.0292596	0.906557	0.487464	0.99422	0.978912	0.844232	1	1	1	1
d5_lowMOI_r2	11_positive_regulator_chr16_69564661_69564861	STAT1_23	positive	two.sided	0.0177948	Welch Two Sample t-test	Wilcoxon rank sum test with continuity correction	Two-sample Kolmogorov-Smirnov test	0.320673	106802	0.0667532	0.748545	0.29503	0.286237	0.938638	0.719523	1	1	1	1
d5_lowMOI_r2	12_positive_regulator_chr3_58147586_58147786	ATF4_1	positive	two.sided	-0.069475	Welch Two Sample t-test	Wilcoxon rank sum test with continuity correction	Two-sample Kolmogorov-Smirnov test	-1.73712	670630	0.0382404	0.0825684	0.072036	0.396912	0.400701	0.378805	1	1	1	1
d5_lowMOI_r2	12_positive_regulator_chr3_58147586_58147786	ATF4_2	positive	two.sided	-0.0173612	Welch Two Sample t-test	Wilcoxon rank sum test with continuity correction	Two-sample Kolmogorov-Smirnov test	-0.456989	761820	0.0234565	0.647735	0.628567	0.903526	0.905574	0.901854	1	1	1	1
d5_lowMOI_r2	12_positive_regulator_chr3_58147586_58147786	ATF4_3	positive	two.sided	0.0305258	Welch Two Sample t-test	Wilcoxon rank sum test with continuity correction	Two-sample Kolmogorov-Smirnov test	0.886973	1.13496e+06	0.0276473	0.375172	0.486685	0.624209	0.774044	0.844043	1	1	1	1
d5_lowMOI_r2	12_positive_regulator_chr3_58147586_58147786	control_24	positive	two.sided	-0.0237904	Welch Two Sample t-test	Wilcoxon rank sum test with continuity correction	Two-sample Kolmogorov-Smirnov test	-0.574471	553362	0.030759	0.565757	0.336938	0.760977	0.874487	0.755804	1	1	1	1
d5_lowMOI_r2	12_positive_regulator_chr3_58147586_58147786	control_25	positive	two.sided	0.00998883	Welch Two Sample t-test	Wilcoxon rank sum test with continuity correction	Two-sample Kolmogorov-Smirnov test	0.229522	515190	0.0240169	0.818509	0.693362	0.962235	0.957275	0.922555	1	1	1	1
d5_lowMOI_r2	12_positive_regulator_chr3_58147586_58147786	control_26	positive	two.sided	0.0190219	Welch Two Sample t-test	Wilcoxon rank sum test with continuity correction	Two-sample Kolmogorov-Smirnov test	0.391754	450474	0.0283467	0.695346	0.48903	0.910504	0.921572	0.844414	1	1	1	1
d5_lowMOI_r2	12_positive_regulator_chr3_58147586_58147786	enhancer_baseline	positive	two.sided	0.351699	Welch Two Sample t-test	Wilcoxon rank sum test with continuity correction	Two-sample Kolmogorov-Smirnov test	12.5885	3.74528e+06	0.142841	1.24331e-35	3.12965e-32	0	1.36531e-33	3.38002e-30	0	4.06862e-31	1.02415e-27	0
d5_lowMOI_r2	12_positive_regulator_chr3_58147586_58147786	FOSL1_4	positive	two.sided	-0.0880935	Welch Two Sample t-test	Wilcoxon rank sum test with continuity correction	Two-sample Kolmogorov-Smirnov test	-2.63171	1.02521e+06	0.0583736	0.00854353	0.0135696	0.0143415	0.0905371	0.132276	0.214591	1	1	1
d5_lowMOI_r2	12_positive_regulator_chr3_58147586_58147786	FOSL1_5	positive	two.sided	-0.112458	Welch Two Sample t-test	Wilcoxon rank sum test with continuity correction	Two-sample Kolmogorov-Smirnov test	-3.32601	1037554	0.0609558	0.000892542	0.00171571	0.00844726	0.0144663	0.0263316	0.142122	1	1	1
d5_lowMOI_r2	12_positive_regulator_chr3_58147586_58147786	FOSL1_6	positive	two.sided	-0.047184	Welch Two Sample t-test	Wilcoxon rank sum test with continuity correction	Two-sample Kolmogorov-Smirnov test	-1.29726	870602	0.0317683	0.194681	0.144903	0.529865	0.605527	0.537437	1	1	1	1
d5_lowMOI_r2	12_positive_regulator_chr3_58147586_58147786	GABPA_7	positive	two.sided	-0.0436823	Welch Two Sample t-test	Wilcoxon rank sum test with continuity correction	Two-sample Kolmogorov-Smirnov test	-1.32574	1249485	0.0222696	0.185022	0.252246	0.824411	0.593828	0.677191	1	1	1	1
d5_lowMOI_r2	12_positive_regulator_chr3_58147586_58147786	GABPA_8	positive	two.sided	-0.124588	Welch Two Sample t-test	Wilcoxon rank sum test with continuity correction	Two-sample Kolmogorov-Smirnov test	-3.39369	756718	0.0619236	0.000703288	0.00102845	0.0186181	0.011748	0.0173747	0.260367	1	1	1
d5_lowMOI_r2	12_positive_regulator_chr3_58147586_58147786	GABPA_9	positive	two.sided	-0.0469066	Welch Two Sample t-test	Wilcoxon rank sum test with continuity correction	Two-sample Kolmogorov-Smirnov test	-1.36348	1.01275e+06	0.0280387	0.17285	0.247161	0.63421	0.577826	0.671972	1	1	1	1
d5_lowMOI_r2	12_positive_regulator_chr3_58147586_58147786	GATA1_10	positive	two.sided	-0.106791	Welch Two Sample t-test	Wilcoxon rank sum test with continuity correction	Two-sample Kolmogorov-Smirnov test	-3.2465	1138156	0.0683888	0.00118114	0.00106545	0.00141092	0.0183125	0.0179259	0.0320166	1	1	1
d5_lowMOI_r2	12_positive_regulator_chr3_58147586_58147786	GATA1_11	positive	two.sided	-0.0894212	Welch Two Sample t-test	Wilcoxon rank sum test with continuity correction	Two-sample Kolmogorov-Smirnov test	-2.37312	790529	0.0451014	0.0177364	0.0326866	0.163006	0.155688	0.240954	1	1	1	1
d5_lowMOI_r2	12_positive_regulator_chr3_58147586_58147786	GATA1_12	positive	two.sided	-0.0705435	Welch Two Sample t-test	Wilcoxon rank sum test with continuity correction	Two-sample Kolmogorov-Smirnov test	-2.24533	1.46214e+06	0.0361807	0.0248093	0.0362953	0.20348	0.196339	0.256862	1	1	1	1
d5_lowMOI_r2	12_positive_regulator_chr3_58147586_58147786	MYC_13	positive	two.sided	-0.15546	Welch Two Sample t-test	Wilcoxon rank sum test with continuity correction	Two-sample Kolmogorov-Smirnov test	-3.56998	468551	0.0738285	0.000373556	0.000869488	0.0163739	0.00680259	0.0150705	0.23594	1	1	1
d5_lowMOI_r2	12_positive_regulator_chr3_58147586_58147786	MYC_14	positive	two.sided	-0.061785	Welch Two Sample t-test	Wilcoxon rank sum test with continuity correction	Two-sample Kolmogorov-Smirnov test	-1.71549	933750	0.0463553	0.0863897	0.106451	0.108457	0.410473	0.463277	0.832547	1	1	1
d5_lowMOI_r2	12_positive_regulator_chr3_58147586_58147786	MYC_15	positive	two.sided	0.0018628	Welch Two Sample t-test	Wilcoxon rank sum test with continuity correction	Two-sample Kolmogorov-Smirnov test	0.0530752	894103	0.0335334	0.957677	0.966805	0.462387	0.991336	0.994362	1	1	1	1
d5_lowMOI_r2	12_positive_regulator_chr3_58147586_58147786	NRF1_16	positive	two.sided	-0.0749515	Welch Two Sample t-test	Wilcoxon rank sum test with continuity correction	Two-sample Kolmogorov-Smirnov test	-2.16623	965118	0.0532154	0.030387	0.0295222	0.0386349	0.222856	0.227168	0.439753	1	1	1
d5_lowMOI_r2	12_positive_regulator_chr3_58147586_58147786	NRF1_17	positive	two.sided	-0.160113	Welch Two Sample t-test	Wilcoxon rank sum test with continuity correction	Two-sample Kolmogorov-Smirnov test	-4.28817	728626	0.0817161	1.89233e-05	3.66323e-05	0.000632447	0.000459381	0.00090609	0.0159202	0.619245	1	1
d5_lowMOI_r2	12_positive_regulator_chr3_58147586_58147786	SP1_18	positive	two.sided	-0.149375	Welch Two Sample t-test	Wilcoxon rank sum test with continuity correction	Two-sample Kolmogorov-Smirnov test	-3.94715	767006	0.0745531	8.19194e-05	9.17469e-05	0.00200634	0.00174982	0.00209076	0.0436539	1	1	1
d5_lowMOI_r2	12_positive_regulator_chr3_58147586_58147786	SP1_19	positive	two.sided	-0.0932726	Welch Two Sample t-test	Wilcoxon rank sum test with continuity correction	Two-sample Kolmogorov-Smirnov test	-2.49751	772347	0.0688353	0.0125896	0.00524252	0.00598893	0.121959	0.0654582	0.107387	1	1	1
d5_lowMOI_r2	12_positive_regulator_chr3_58147586_58147786	SP1_20	positive	two.sided	-0.00440209	Welch Two Sample t-test	Wilcoxon rank sum test with continuity correction	Two-sample Kolmogorov-Smirnov test	-0.101257	558476	0.0205165	0.919365	0.864266	0.989361	0.982217	0.971007	1	1	1	1
d5_lowMOI_r2	12_positive_regulator_chr3_58147586_58147786	STAT1_21	positive	two.sided	0.00107527	Welch Two Sample t-test	Wilcoxon rank sum test with continuity correction	Two-sample Kolmogorov-Smirnov test	0.0311559	1.07175e+06	0.017529	0.975148	0.882495	0.979862	0.994936	0.974975	1	1	1	1
d5_lowMOI_r2	12_positive_regulator_chr3_58147586_58147786	STAT1_22	positive	two.sided	-0.0126837	Welch Two Sample t-test	Wilcoxon rank sum test with continuity correction	Two-sample Kolmogorov-Smirnov test	-0.324992	705490	0.0250981	0.745229	0.488058	0.872874	0.937462	0.844283	1	1	1	1
d5_lowMOI_r2	12_positive_regulator_chr3_58147586_58147786	STAT1_23	positive	two.sided	-0.00523979	Welch Two Sample t-test	Wilcoxon rank sum test with continuity correction	Two-sample Kolmogorov-Smirnov test	-0.143055	918718	0.0169884	0.88626	0.936996	0.991354	0.974889	0.987195	1	1	1	1
d5_lowMOI_r2	13_positive_regulator_chr15_91384336_91384536	ATF4_1	positive	two.sided	-0.0990591	Welch Two Sample t-test	Wilcoxon rank sum test with continuity correction	Two-sample Kolmogorov-Smirnov test	-2.14851	423052	0.0577416	0.0318919	0.0474691	0.114874	0.229773	0.301043	0.854853	1	1	1
d5_lowMOI_r2	13_positive_regulator_chr15_91384336_91384536	ATF4_2	positive	two.sided	-0.0281895	Welch Two Sample t-test	Wilcoxon rank sum test with continuity correction	Two-sample Kolmogorov-Smirnov test	-0.694143	585580	0.0223543	0.487689	0.516453	0.9572	0.837618	0.855588	1	1	1	1
d5_lowMOI_r2	13_positive_regulator_chr15_91384336_91384536	ATF4_3	positive	two.sided	0.0446054	Welch Two Sample t-test	Wilcoxon rank sum test with continuity correction	Two-sample Kolmogorov-Smirnov test	1.20176	805092	0.0340376	0.22958	0.268565	0.471527	0.651132	0.694663	1	1	1	1
d5_lowMOI_r2	13_positive_regulator_chr15_91384336_91384536	control_24	positive	two.sided	-0.0538862	Welch Two Sample t-test	Wilcoxon rank sum test with continuity correction	Two-sample Kolmogorov-Smirnov test	-1.15152	415060	0.0370214	0.249784	0.250528	0.619182	0.67049	0.674978	1	1	1	1
d5_lowMOI_r2	13_positive_regulator_chr15_91384336_91384536	control_25	positive	two.sided	0.0361535	Welch Two Sample t-test	Wilcoxon rank sum test with continuity correction	Two-sample Kolmogorov-Smirnov test	0.734788	340230	0.0470539	0.462694	0.513949	0.429976	0.824414	0.854164	1	1	1	1
d5_lowMOI_r2	13_positive_regulator_chr15_91384336_91384536	control_26	positive	two.sided	0.0323031	Welch Two Sample t-test	Wilcoxon rank sum test with continuity correction	Two-sample Kolmogorov-Smirnov test	0.635554	348808	0.0322108	0.525259	0.494649	0.859352	0.856312	0.845901	1	1	1	1
d5_lowMOI_r2	13_positive_regulator_chr15_91384336_91384536	enhancer_baseline	positive	two.sided	-0.20406	Welch Two Sample t-test	Wilcoxon rank sum test with continuity correction	Two-sample Kolmogorov-Smirnov test	-6.83879	2384510	0.0975744	9.63836e-12	4.96558e-10	4.01332e-09	4.48657e-10	2.20779e-08	2.12168e-07	3.15406e-07	1.62494e-05	0.000131332
d5_lowMOI_r2	13_positive_regulator_chr15_91384336_91384536	FOSL1_4	positive	two.sided	-0.0192229	Welch Two Sample t-test	Wilcoxon rank sum test with continuity correction	Two-sample Kolmogorov-Smirnov test	-0.499645	728104	0.0117289	0.617377	0.725262	0.999998	0.895048	0.933223	1	1	1	1
d5_lowMOI_r2	13_positive_regulator_chr15_91384336_91384536	FOSL1_5	positive	two.sided	-0.00659888	Welch Two Sample t-test	Wilcoxon rank sum test with continuity correction	Two-sample Kolmogorov-Smirnov test	-0.174567	779933	0.0104533	0.861435	0.825438	1	0.968478	0.962756	1	1	1	1
d5_lowMOI_r2	13_positive_regulator_chr15_91384336_91384536	FOSL1_6	positive	two.sided	-0.0120074	Welch Two Sample t-test	Wilcoxon rank sum test with continuity correction	Two-sample Kolmogorov-Smirnov test	-0.285454	572402	0.0238853	0.775334	0.696089	0.932737	0.946209	0.923338	1	1	1	1
d5_lowMOI_r2	13_positive_regulator_chr15_91384336_91384536	GABPA_7	positive	two.sided	-0.0446784	Welch Two Sample t-test	Wilcoxon rank sum test with continuity correction	Two-sample Kolmogorov-Smirnov test	-1.20825	805956	0.02721	0.227068	0.225538	0.733147	0.647939	0.64912	1	1	1	1
d5_lowMOI_r2	13_positive_regulator_chr15_91384336_91384536	GABPA_8	positive	two.sided	0.0235502	Welch Two Sample t-test	Wilcoxon rank sum test with continuity correction	Two-sample Kolmogorov-Smirnov test	0.573502	600098	0.0219616	0.566383	0.58887	0.963813	0.874508	0.887089	1	1	1	1
d5_lowMOI_r2	13_positive_regulator_chr15_91384336_91384536	GABPA_9	positive	two.sided	-0.00070821	Welch Two Sample t-test	Wilcoxon rank sum test with continuity correction	Two-sample Kolmogorov-Smirnov test	-0.0186823	755624	0.0210782	0.985096	0.965609	0.951187	0.996659	0.993994	1	1	1	1
d5_lowMOI_r2	13_positive_regulator_chr15_91384336_91384536	GATA1_10	positive	two.sided	-0.0448896	Welch Two Sample t-test	Wilcoxon rank sum test with continuity correction	Two-sample Kolmogorov-Smirnov test	-1.21866	835688	0.0272894	0.223088	0.286251	0.719256	0.643484	0.710902	1	1	1	1
d5_lowMOI_r2	13_positive_regulator_chr15_91384336_91384536	GATA1_11	positive	two.sided	0.0240219	Welch Two Sample t-test	Wilcoxon rank sum test with continuity correction	Two-sample Kolmogorov-Smirnov test	0.610155	668304	0.0263963	0.541832	0.495069	0.83436	0.86438	0.84603	1	1	1	1
d5_lowMOI_r2	13_positive_regulator_chr15_91384336_91384536	GATA1_12	positive	two.sided	0.0287767	Welch Two Sample t-test	Wilcoxon rank sum test with continuity correction	Two-sample Kolmogorov-Smirnov test	0.826781	1.06327e+06	0.0233139	0.408429	0.520404	0.82617	0.794786	0.858033	1	1	1	1
d5_lowMOI_r2	13_positive_regulator_chr15_91384336_91384536	MYC_13	positive	two.sided	-0.000998969	Welch Two Sample t-test	Wilcoxon rank sum test with continuity correction	Two-sample Kolmogorov-Smirnov test	-0.0215994	375636	0.0375762	0.982772	0.922528	0.659894	0.99621	0.983348	1	1	1	1
d5_lowMOI_r2	13_positive_regulator_chr15_91384336_91384536	MYC_14	positive	two.sided	-0.0110051	Welch Two Sample t-test	Wilcoxon rank sum test with continuity correction	Two-sample Kolmogorov-Smirnov test	-0.276386	662141	0.0200281	0.782282	0.750114	0.978266	0.948204	0.940344	1	1	1	1
d5_lowMOI_r2	13_positive_regulator_chr15_91384336_91384536	MYC_15	positive	two.sided	-0.0198146	Welch Two Sample t-test	Wilcoxon rank sum test with continuity correction	Two-sample Kolmogorov-Smirnov test	-0.485288	594704	0.0265347	0.627535	0.530113	0.853142	0.898603	0.862336	1	1	1	1
d5_lowMOI_r2	13_positive_regulator_chr15_91384336_91384536	NRF1_16	positive	two.sided	0.0210468	Welch Two Sample t-test	Wilcoxon rank sum test with continuity correction	Two-sample Kolmogorov-Smirnov test	0.541002	721633	0.0307823	0.588565	0.714214	0.637113	0.883595	0.929138	1	1	1	1
d5_lowMOI_r2	13_positive_regulator_chr15_91384336_91384536	NRF1_17	positive	two.sided	0.0144541	Welch Two Sample t-test	Wilcoxon rank sum test with continuity correction	Two-sample Kolmogorov-Smirnov test	0.349246	585382	0.0209356	0.72695	0.686495	0.978426	0.932097	0.921437	1	1	1	1
d5_lowMOI_r2	13_positive_regulator_chr15_91384336_91384536	SP1_18	positive	two.sided	-0.109334	Welch Two Sample t-test	Wilcoxon rank sum test with continuity correction	Two-sample Kolmogorov-Smirnov test	-2.62266	531834	0.0635773	0.00880977	0.0106597	0.0337265	0.0925492	0.111518	0.398147	1	1	1
d5_lowMOI_r2	13_positive_regulator_chr15_91384336_91384536	SP1_19	positive	two.sided	0.00749585	Welch Two Sample t-test	Wilcoxon rank sum test with continuity correction	Two-sample Kolmogorov-Smirnov test	0.183336	612130	0.0196023	0.854556	0.926498	0.987109	0.967139	0.984587	1	1	1	1
d5_lowMOI_r2	13_positive_regulator_chr15_91384336_91384536	SP1_20	positive	two.sided	-0.00741699	Welch Two Sample t-test	Wilcoxon rank sum test with continuity correction	Two-sample Kolmogorov-Smirnov test	-0.164367	410736	0.037398	0.869474	0.740166	0.621711	0.970716	0.938063	1	1	1	1
d5_lowMOI_r2	13_positive_regulator_chr15_91384336_91384536	STAT1_21	positive	two.sided	0.00542205	Welch Two Sample t-test	Wilcoxon rank sum test with continuity correction	Two-sample Kolmogorov-Smirnov test	0.140663	784986	0.0167197	0.888149	0.949886	0.995277	0.974968	0.989992	1	1	1	1
d5_lowMOI_r2	13_positive_regulator_chr15_91384336_91384536	STAT1_22	positive	two.sided	-0.0283193	Welch Two Sample t-test	Wilcoxon rank sum test with continuity correction	Two-sample Kolmogorov-Smirnov test	-0.633229	487923	0.0320624	0.526699	0.4502	0.729462	0.857409	0.826473	1	1	1	1
d5_lowMOI_r2	13_positive_regulator_chr15_91384336_91384536	STAT1_23	positive	two.sided	0.0535848	Welch Two Sample t-test	Wilcoxon rank sum test with continuity correction	Two-sample Kolmogorov-Smirnov test	1.32321	620324	0.0361902	0.185945	0.274219	0.496797	0.594863	0.699721	1	1	1	1
d5_lowMOI_r2	14_positive_regulator_chr16_53915376_53915576	ATF4_1	positive	two.sided	-0.0897784	Welch Two Sample t-test	Wilcoxon rank sum test with continuity correction	Two-sample Kolmogorov-Smirnov test	-0.927244	20787	0.0891563	0.35458	0.36199	0.421792	0.757989	0.772313	1	1	1	1
d5_lowMOI_r2	14_positive_regulator_chr16_53915376_53915576	ATF4_2	positive	two.sided	0.021649	Welch Two Sample t-test	Wilcoxon rank sum test with continuity correction	Two-sample Kolmogorov-Smirnov test	0.234226	28236	0.0273836	0.814936	0.937614	0.999995	0.956384	0.987241	1	1	1	1
d5_lowMOI_r2	14_positive_regulator_chr16_53915376_53915576	ATF4_3	positive	two.sided	-0.0586424	Welch Two Sample t-test	Wilcoxon rank sum test with continuity correction	Two-sample Kolmogorov-Smirnov test	-0.672518	34848.5	0.0379123	0.501568	0.41366	0.990774	0.845469	0.807423	1	1	1	1
d5_lowMOI_r2	14_positive_regulator_chr16_53915376_53915576	control_24	positive	two.sided	0.0153244	Welch Two Sample t-test	Wilcoxon rank sum test with continuity correction	Two-sample Kolmogorov-Smirnov test	0.143635	18058	0.0210635	0.885927	0.902542	1	0.97472	0.97877	1	1	1	1
d5_lowMOI_r2	14_positive_regulator_chr16_53915376_53915576	control_25	positive	two.sided	-0.0289401	Welch Two Sample t-test	Wilcoxon rank sum test with continuity correction	Two-sample Kolmogorov-Smirnov test	-0.257552	16415	0.0238413	0.79704	0.689931	1	0.952362	0.921951	1	1	1	1
d5_lowMOI_r2	14_positive_regulator_chr16_53915376_53915576	control_26	positive	two.sided	0.016391	Welch Two Sample t-test	Wilcoxon rank sum test with continuity correction	Two-sample Kolmogorov-Smirnov test	0.136135	13267.5	0.0428803	0.89192	0.749612	0.999721	0.976291	0.940239	1	1	1	1
d5_lowMOI_r2	14_positive_regulator_chr16_53915376_53915576	enhancer_baseline	positive	two.sided	-0.0525441	Welch Two Sample t-test	Wilcoxon rank sum test with continuity correction	Two-sample Kolmogorov-Smirnov test	-0.894627	541678	0.0486813	0.371572	0.440131	0.510049	0.771736	0.822282	1	1	1	1
d5_lowMOI_r2	14_positive_regulator_chr16_53915376_53915576	FOSL1_4	positive	two.sided	-0.0192907	Welch Two Sample t-test	Wilcoxon rank sum test with continuity correction	Two-sample Kolmogorov-Smirnov test	-0.209164	26729.5	0.0674434	0.834436	0.832206	0.689705	0.961685	0.964065	1	1	1	1
d5_lowMOI_r2	14_positive_regulator_chr16_53915376_53915576	FOSL1_5	positive	two.sided	0.0392614	Welch Two Sample t-test	Wilcoxon rank sum test with continuity correction	Two-sample Kolmogorov-Smirnov test	0.464589	34737.5	0.0751839	0.642434	0.660318	0.461847	0.903472	0.913608	1	1	1	1
d5_lowMOI_r2	14_positive_regulator_chr16_53915376_53915576	FOSL1_6	positive	two.sided	0.0729402	Welch Two Sample t-test	Wilcoxon rank sum test with continuity correction	Two-sample Kolmogorov-Smirnov test	0.776889	28987.5	0.071575	0.437724	0.425224	0.60475	0.810598	0.813278	1	1	1	1
d5_lowMOI_r2	14_positive_regulator_chr16_53915376_53915576	GABPA_7	positive	two.sided	0.0777165	Welch Two Sample t-test	Wilcoxon rank sum test with continuity correction	Two-sample Kolmogorov-Smirnov test	0.962184	42728.5	0.0735544	0.336369	0.357111	0.423054	0.744493	0.769951	1	1	1	1
d5_lowMOI_r2	14_positive_regulator_chr16_53915376_53915576	GABPA_8	positive	two.sided	0.0196243	Welch Two Sample t-test	Wilcoxon rank sum test with continuity correction	Two-sample Kolmogorov-Smirnov test	0.207891	24276	0.0493788	0.835446	0.805743	0.96286	0.962161	0.957925	1	1	1	1
d5_lowMOI_r2	14_positive_regulator_chr16_53915376_53915576	GABPA_9	positive	two.sided	0.0222679	Welch Two Sample t-test	Wilcoxon rank sum test with continuity correction	Two-sample Kolmogorov-Smirnov test	0.254127	35939	0.0640862	0.799506	0.68338	0.65406	0.95263	0.920853	1	1	1	1
d5_lowMOI_r2	14_positive_regulator_chr16_53915376_53915576	GATA1_10	positive	two.sided	-0.10928	Welch Two Sample t-test	Wilcoxon rank sum test with continuity correction	Two-sample Kolmogorov-Smirnov test	-1.2223	32888.5	0.0697496	0.222205	0.180059	0.545907	0.642003	0.590524	1	1	1	1
d5_lowMOI_r2	14_positive_regulator_chr16_53915376_53915576	GATA1_11	positive	two.sided	0.0543307	Welch Two Sample t-test	Wilcoxon rank sum test with continuity correction	Two-sample Kolmogorov-Smirnov test	0.583534	30259	0.0941593	0.559874	0.487923	0.24951	0.872257	0.844283	1	1	1	1
d5_lowMOI_r2	14_positive_regulator_chr16_53915376_53915576	GATA1_12	positive	two.sided	0.0407895	Welch Two Sample t-test	Wilcoxon rank sum test with continuity correction	Two-sample Kolmogorov-Smirnov test	0.520069	53190.5	0.0531108	0.603195	0.677259	0.752688	0.888308	0.918924	1	1	1	1
d5_lowMOI_r2	14_positive_regulator_chr16_53915376_53915576	MYC_13	positive	two.sided	0.0156775	Welch Two Sample t-test	Wilcoxon rank sum test with continuity correction	Two-sample Kolmogorov-Smirnov test	0.151876	15912	0.0744337	0.879442	0.999223	0.78546	0.972938	1	1	1	1	1
d5_lowMOI_r2	14_positive_regulator_chr16_53915376_53915576	MYC_14	positive	two.sided	0.0510447	Welch Two Sample t-test	Wilcoxon rank sum test with continuity correction	Two-sample Kolmogorov-Smirnov test	0.533558	28569.5	0.055034	0.593974	0.762949	0.878522	0.885192	0.94428	1	1	1	1
d5_lowMOI_r2	14_positive_regulator_chr16_53915376_53915576	MYC_15	positive	two.sided	-0.0174899	Welch Two Sample t-test	Wilcoxon rank sum test with continuity correction	Two-sample Kolmogorov-Smirnov test	-0.180706	27919	0.0330559	0.856701	0.893648	0.999629	0.967317	0.977062	1	1	1	1
d5_lowMOI_r2	14_positive_regulator_chr16_53915376_53915576	NRF1_16	positive	two.sided	-0.0472491	Welch Two Sample t-test	Wilcoxon rank sum test with continuity correction	Two-sample Kolmogorov-Smirnov test	-0.527078	30474	0.0376174	0.598412	0.6461	0.995208	0.886311	0.907645	1	1	1	1
d5_lowMOI_r2	14_positive_regulator_chr16_53915376_53915576	NRF1_17	positive	two.sided	-0.05489	Welch Two Sample t-test	Wilcoxon rank sum test with continuity correction	Two-sample Kolmogorov-Smirnov test	-0.580294	26298.5	0.04744	0.562087	0.765154	0.9642	0.873267	0.944764	1	1	1	1
d5_lowMOI_r2	14_positive_regulator_chr16_53915376_53915576	SP1_18	positive	two.sided	-0.0496214	Welch Two Sample t-test	Wilcoxon rank sum test with continuity correction	Two-sample Kolmogorov-Smirnov test	-0.49648	27005.5	0.0714671	0.619877	0.587192	0.606677	0.895974	0.886619	1	1	1	1
d5_lowMOI_r2	14_positive_regulator_chr16_53915376_53915576	SP1_19	positive	two.sided	-0.00365209	Welch Two Sample t-test	Wilcoxon rank sum test with continuity correction	Two-sample Kolmogorov-Smirnov test	-0.0392707	29865.5	0.0545611	0.968695	0.896633	0.872466	0.994362	0.977884	1	1	1	1
d5_lowMOI_r2	14_positive_regulator_chr16_53915376_53915576	SP1_20	positive	two.sided	0.040397	Welch Two Sample t-test	Wilcoxon rank sum test with continuity correction	Two-sample Kolmogorov-Smirnov test	0.416039	20042	0.0771305	0.67773	0.62231	0.661387	0.915741	0.899285	1	1	1	1
d5_lowMOI_r2	14_positive_regulator_chr16_53915376_53915576	STAT1_21	positive	two.sided	-0.0247913	Welch Two Sample t-test	Wilcoxon rank sum test with continuity correction	Two-sample Kolmogorov-Smirnov test	-0.291614	35440	0.043099	0.770702	0.753061	0.965995	0.944904	0.940553	1	1	1	1
d5_lowMOI_r2	14_positive_regulator_chr16_53915376_53915576	STAT1_22	positive	two.sided	-0.0808044	Welch Two Sample t-test	Wilcoxon rank sum test with continuity correction	Two-sample Kolmogorov-Smirnov test	-0.854575	24265	0.0506031	0.393391	0.378152	0.945821	0.785682	0.784895	1	1	1	1
d5_lowMOI_r2	14_positive_regulator_chr16_53915376_53915576	STAT1_23	positive	two.sided	-0.0115158	Welch Two Sample t-test	Wilcoxon rank sum test with continuity correction	Two-sample Kolmogorov-Smirnov test	-0.115109	23508.5	0.103496	0.908437	0.922279	0.223021	0.979425	0.983348	1	1	1	1
d5_lowMOI_r2	15_positive_regulator_chr6_41996391_41996591	ATF4_1	positive	two.sided	0.0610411	Welch Two Sample t-test	Wilcoxon rank sum test with continuity correction	Two-sample Kolmogorov-Smirnov test	1.35185	402147	0.0581556	0.176663	0.213573	0.12046	0.58301	0.633575	0.874284	1	1	1
d5_lowMOI_r2	15_positive_regulator_chr6_41996391_41996591	ATF4_2	positive	two.sided	0.0500275	Welch Two Sample t-test	Wilcoxon rank sum test with continuity correction	Two-sample Kolmogorov-Smirnov test	1.08106	415020	0.0409461	0.279873	0.308317	0.472922	0.698861	0.731591	1	1	1	1
d5_lowMOI_r2	15_positive_regulator_chr6_41996391_41996591	ATF4_3	positive	two.sided	0.019089	Welch Two Sample t-test	Wilcoxon rank sum test with continuity correction	Two-sample Kolmogorov-Smirnov test	0.467535	589728	0.0219927	0.640168	0.581159	0.958583	0.902501	0.884178	1	1	1	1
d5_lowMOI_r2	15_positive_regulator_chr6_41996391_41996591	control_24	positive	two.sided	0.0010599	Welch Two Sample t-test	Wilcoxon rank sum test with continuity correction	Two-sample Kolmogorov-Smirnov test	0.0212394	306338	0.0135951	0.983059	0.953698	1	0.99621	0.99107	1	1	1	1
d5_lowMOI_r2	15_positive_regulator_chr6_41996391_41996591	control_25	positive	two.sided	0.00709897	Welch Two Sample t-test	Wilcoxon rank sum test with continuity correction	Two-sample Kolmogorov-Smirnov test	0.134918	253186	0.0225588	0.892715	0.872429	0.997766	0.976318	0.973043	1	1	1	1
d5_lowMOI_r2	15_positive_regulator_chr6_41996391_41996591	control_26	positive	two.sided	-0.00949802	Welch Two Sample t-test	Wilcoxon rank sum test with continuity correction	Two-sample Kolmogorov-Smirnov test	-0.161437	221725	0.0282787	0.871808	0.918353	0.979663	0.971358	0.982625	1	1	1	1
d5_lowMOI_r2	15_positive_regulator_chr6_41996391_41996591	enhancer_baseline	positive	two.sided	-0.120267	Welch Two Sample t-test	Wilcoxon rank sum test with continuity correction	Two-sample Kolmogorov-Smirnov test	-3.7965	2.10341e+06	0.0673801	0.000150465	0.000464372	0.000438951	0.00302001	0.00878895	0.0115747	1	1	1
d5_lowMOI_r2	15_positive_regulator_chr6_41996391_41996591	FOSL1_4	positive	two.sided	-0.0467524	Welch Two Sample t-test	Wilcoxon rank sum test with continuity correction	Two-sample Kolmogorov-Smirnov test	-1.13412	545803	0.0288884	0.256886	0.156112	0.773387	0.677999	0.554105	1	1	1	1
d5_lowMOI_r2	15_positive_regulator_chr6_41996391_41996591	FOSL1_5	positive	two.sided	0.0180373	Welch Two Sample t-test	Wilcoxon rank sum test with continuity correction	Two-sample Kolmogorov-Smirnov test	0.438745	607190	0.028982	0.660893	0.561387	0.75244	0.910247	0.876299	1	1	1	1
d5_lowMOI_r2	15_positive_regulator_chr6_41996391_41996591	FOSL1_6	positive	two.sided	0.0387638	Welch Two Sample t-test	Wilcoxon rank sum test with continuity correction	Two-sample Kolmogorov-Smirnov test	0.855476	461126	0.0393222	0.392429	0.349111	0.479899	0.785616	0.765254	1	1	1	1
d5_lowMOI_r2	15_positive_regulator_chr6_41996391_41996591	GABPA_7	positive	two.sided	-0.0164783	Welch Two Sample t-test	Wilcoxon rank sum test with continuity correction	Two-sample Kolmogorov-Smirnov test	-0.416545	665170	0.0210721	0.677051	0.64301	0.959486	0.915446	0.906424	1	1	1	1
d5_lowMOI_r2	15_positive_regulator_chr6_41996391_41996591	GABPA_8	positive	two.sided	0.00131912	Welch Two Sample t-test	Wilcoxon rank sum test with continuity correction	Two-sample Kolmogorov-Smirnov test	0.0287792	431201	0.0337479	0.977045	0.874154	0.693552	0.995018	0.97318	1	1	1	1
d5_lowMOI_r2	15_positive_regulator_chr6_41996391_41996591	GABPA_9	positive	two.sided	0.00970848	Welch Two Sample t-test	Wilcoxon rank sum test with continuity correction	Two-sample Kolmogorov-Smirnov test	0.234655	591591	0.0172644	0.814501	0.91199	0.997153	0.956384	0.980971	1	1	1	1
d5_lowMOI_r2	15_positive_regulator_chr6_41996391_41996591	GATA1_10	positive	two.sided	-0.050805	Welch Two Sample t-test	Wilcoxon rank sum test with continuity correction	Two-sample Kolmogorov-Smirnov test	-1.22024	600696	0.0435313	0.222513	0.225603	0.24598	0.642394	0.64925	1	1	1	1
d5_lowMOI_r2	15_positive_regulator_chr6_41996391_41996591	GATA1_11	positive	two.sided	0.0241431	Welch Two Sample t-test	Wilcoxon rank sum test with continuity correction	Two-sample Kolmogorov-Smirnov test	0.53965	467140	0.0190166	0.589518	0.590209	0.996098	0.883595	0.887551	1	1	1	1
d5_lowMOI_r2	15_positive_regulator_chr6_41996391_41996591	GATA1_12	positive	two.sided	0.0523443	Welch Two Sample t-test	Wilcoxon rank sum test with continuity correction	Two-sample Kolmogorov-Smirnov test	1.41753	872427	0.0330554	0.156449	0.152289	0.476665	0.552302	0.547813	1	1	1	1
d5_lowMOI_r2	15_positive_regulator_chr6_41996391_41996591	MYC_13	positive	two.sided	-0.0140357	Welch Two Sample t-test	Wilcoxon rank sum test with continuity correction	Two-sample Kolmogorov-Smirnov test	-0.280679	290552	0.0170427	0.779024	0.827928	0.99997	0.947089	0.963007	1	1	1	1
d5_lowMOI_r2	15_positive_regulator_chr6_41996391_41996591	MYC_14	positive	two.sided	0.0466822	Welch Two Sample t-test	Wilcoxon rank sum test with continuity correction	Two-sample Kolmogorov-Smirnov test	1.07325	522240	0.0346241	0.283311	0.297585	0.595699	0.702727	0.721561	1	1	1	1
d5_lowMOI_r2	15_positive_regulator_chr6_41996391_41996591	MYC_15	positive	two.sided	0.0514503	Welch Two Sample t-test	Wilcoxon rank sum test with continuity correction	Two-sample Kolmogorov-Smirnov test	1.13351	458870	0.0438894	0.25719	0.180879	0.348157	0.678162	0.591649	1	1	1	1
d5_lowMOI_r2	15_positive_regulator_chr6_41996391_41996591	NRF1_16	positive	two.sided	0.00628753	Welch Two Sample t-test	Wilcoxon rank sum test with continuity correction	Two-sample Kolmogorov-Smirnov test	0.142144	504572	0.0355314	0.886984	0.684578	0.569623	0.974961	0.92112	1	1	1	1
d5_lowMOI_r2	15_positive_regulator_chr6_41996391_41996591	NRF1_17	positive	two.sided	-0.0136859	Welch Two Sample t-test	Wilcoxon rank sum test with continuity correction	Two-sample Kolmogorov-Smirnov test	-0.309179	439851	0.0147882	0.757229	0.701554	0.999969	0.940833	0.925928	1	1	1	1
d5_lowMOI_r2	15_positive_regulator_chr6_41996391_41996591	SP1_18	positive	two.sided	-0.128525	Welch Two Sample t-test	Wilcoxon rank sum test with continuity correction	Two-sample Kolmogorov-Smirnov test	-2.75572	388980	0.0654815	0.0059369	0.00398898	0.0466225	0.0691044	0.0529555	0.501042	1	1	1
d5_lowMOI_r2	15_positive_regulator_chr6_41996391_41996591	SP1_19	positive	two.sided	-0.017697	Welch Two Sample t-test	Wilcoxon rank sum test with continuity correction	Two-sample Kolmogorov-Smirnov test	-0.391785	462358	0.0416775	0.695273	0.86825	0.393148	0.921572	0.972057	1	1	1	1
d5_lowMOI_r2	15_positive_regulator_chr6_41996391_41996591	SP1_20	positive	two.sided	0.112036	Welch Two Sample t-test	Wilcoxon rank sum test with continuity correction	Two-sample Kolmogorov-Smirnov test	2.26494	342852	0.0592465	0.0237391	0.0324817	0.153916	0.191151	0.240156	0.987211	1	1	1
d5_lowMOI_r2	15_positive_regulator_chr6_41996391_41996591	STAT1_21	positive	two.sided	-0.00142687	Welch Two Sample t-test	Wilcoxon rank sum test with continuity correction	Two-sample Kolmogorov-Smirnov test	-0.0345837	596478	0.0235937	0.972415	0.978203	0.923847	0.994584	0.995868	1	1	1	1
d5_lowMOI_r2	15_positive_regulator_chr6_41996391_41996591	STAT1_22	positive	two.sided	0.0210871	Welch Two Sample t-test	Wilcoxon rank sum test with continuity correction	Two-sample Kolmogorov-Smirnov test	0.45134	371640	0.0277306	0.651828	0.690342	0.918188	0.907562	0.921952	1	1	1	1
d5_lowMOI_r2	15_positive_regulator_chr6_41996391_41996591	STAT1_23	positive	two.sided	0.0083169	Welch Two Sample t-test	Wilcoxon rank sum test with continuity correction	Two-sample Kolmogorov-Smirnov test	0.190021	457584	0.0165758	0.849318	0.829406	0.999593	0.965668	0.963454	1	1	1	1
d5_lowMOI_r2	16_positive_regulator_chr2_232527101_232527301	ATF4_1	positive	two.sided	-0.128839	Welch Two Sample t-test	Wilcoxon rank sum test with continuity correction	Two-sample Kolmogorov-Smirnov test	-1.18869	12482.5	0.0733942	0.236063	0.254001	0.813233	0.658379	0.678833	1	1	1	1
d5_lowMOI_r2	16_positive_regulator_chr2_232527101_232527301	ATF4_2	positive	two.sided	-0.0539509	Welch Two Sample t-test	Wilcoxon rank sum test with continuity correction	Two-sample Kolmogorov-Smirnov test	-0.561343	15093	0.0582222	0.575061	0.498261	0.939558	0.878071	0.84759	1	1	1	1
d5_lowMOI_r2	16_positive_regulator_chr2_232527101_232527301	ATF4_3	positive	two.sided	-0.119805	Welch Two Sample t-test	Wilcoxon rank sum test with continuity correction	Two-sample Kolmogorov-Smirnov test	-1.27273	17766	0.0641753	0.204079	0.253737	0.831582	0.617512	0.678683	1	1	1	1
d5_lowMOI_r2	16_positive_regulator_chr2_232527101_232527301	control_24	positive	two.sided	-0.0383489	Welch Two Sample t-test	Wilcoxon rank sum test with continuity correction	Two-sample Kolmogorov-Smirnov test	-0.369181	11890.5	0.0613648	0.712426	0.686992	0.954602	0.927039	0.921483	1	1	1	1
d5_lowMOI_r2	16_positive_regulator_chr2_232527101_232527301	control_25	positive	two.sided	-0.0326755	Welch Two Sample t-test	Wilcoxon rank sum test with continuity correction	Two-sample Kolmogorov-Smirnov test	-0.27843	10620.5	0.0554633	0.781096	0.77695	0.989157	0.947878	0.948939	1	1	1	1
d5_lowMOI_r2	16_positive_regulator_chr2_232527101_232527301	control_26	positive	two.sided	0.0946367	Welch Two Sample t-test	Wilcoxon rank sum test with continuity correction	Two-sample Kolmogorov-Smirnov test	0.799799	9241	0.0531401	0.425536	0.408999	0.997986	0.805039	0.803913	1	1	1	1
d5_lowMOI_r2	16_positive_regulator_chr2_232527101_232527301	enhancer_baseline	positive	two.sided	-0.144661	Welch Two Sample t-test	Wilcoxon rank sum test with continuity correction	Two-sample Kolmogorov-Smirnov test	-2.45981	419494	0.069585	0.0144659	0.041533	0.204205	0.135021	0.2784	1	1	1	1
d5_lowMOI_r2	16_positive_regulator_chr2_232527101_232527301	FOSL1_4	positive	two.sided	-0.0986229	Welch Two Sample t-test	Wilcoxon rank sum test with continuity correction	Two-sample Kolmogorov-Smirnov test	-1.01714	16796	0.0617036	0.309965	0.300586	0.879712	0.724875	0.724229	1	1	1	1
d5_lowMOI_r2	16_positive_regulator_chr2_232527101_232527301	FOSL1_5	positive	two.sided	-0.187759	Welch Two Sample t-test	Wilcoxon rank sum test with continuity correction	Two-sample Kolmogorov-Smirnov test	-2.06332	20391.5	0.119353	0.039776	0.0434809	0.0984955	0.263221	0.285602	0.786906	1	1	1
d5_lowMOI_r2	16_positive_regulator_chr2_232527101_232527301	FOSL1_6	positive	two.sided	-0.179545	Welch Two Sample t-test	Wilcoxon rank sum test with continuity correction	Two-sample Kolmogorov-Smirnov test	-1.68383	12765	0.116959	0.0937494	0.0801724	0.233192	0.429913	0.401034	1	1	1	1
d5_lowMOI_r2	16_positive_regulator_chr2_232527101_232527301	GABPA_7	positive	two.sided	-0.00266472	Welch Two Sample t-test	Wilcoxon rank sum test with continuity correction	Two-sample Kolmogorov-Smirnov test	-0.0300138	23500	0.0327701	0.976072	0.960132	0.999839	0.994936	0.992484	1	1	1	1
d5_lowMOI_r2	16_positive_regulator_chr2_232527101_232527301	GABPA_8	positive	two.sided	-0.259042	Welch Two Sample t-test	Wilcoxon rank sum test with continuity correction	Two-sample Kolmogorov-Smirnov test	-2.59058	12920.5	0.131082	0.0101811	0.0105856	0.118601	0.103833	0.110885	0.867863	1	1	1
d5_lowMOI_r2	16_positive_regulator_chr2_232527101_232527301	GABPA_9	positive	two.sided	-0.105065	Welch Two Sample t-test	Wilcoxon rank sum test with continuity correction	Two-sample Kolmogorov-Smirnov test	-1.04625	16595	0.0779662	0.296407	0.377535	0.647481	0.713005	0.784621	1	1	1	1
d5_lowMOI_r2	16_positive_regulator_chr2_232527101_232527301	GATA1_10	positive	two.sided	-0.18489	Welch Two Sample t-test	Wilcoxon rank sum test with continuity correction	Two-sample Kolmogorov-Smirnov test	-1.9557	19116	0.100607	0.0513264	0.0552107	0.255634	0.306031	0.327481	1	1	1	1
d5_lowMOI_r2	16_positive_regulator_chr2_232527101_232527301	GATA1_11	positive	two.sided	0.0079205	Welch Two Sample t-test	Wilcoxon rank sum test with continuity correction	Two-sample Kolmogorov-Smirnov test	0.0874596	18513	0.0487528	0.930362	0.993731	0.980083	0.985504	0.99838	1	1	1	1
d5_lowMOI_r2	16_positive_regulator_chr2_232527101_232527301	GATA1_12	positive	two.sided	-0.0259434	Welch Two Sample t-test	Wilcoxon rank sum test with continuity correction	Two-sample Kolmogorov-Smirnov test	-0.317293	28167	0.0300752	0.751161	0.704228	0.999914	0.939301	0.926551	1	1	1	1
d5_lowMOI_r2	16_positive_regulator_chr2_232527101_232527301	MYC_13	positive	two.sided	-0.00731149	Welch Two Sample t-test	Wilcoxon rank sum test with continuity correction	Two-sample Kolmogorov-Smirnov test	-0.0677196	10438	0.0555556	0.946099	0.845967	0.990018	0.988496	0.966712	1	1	1	1
d5_lowMOI_r2	16_positive_regulator_chr2_232527101_232527301	MYC_14	positive	two.sided	-0.0970907	Welch Two Sample t-test	Wilcoxon rank sum test with continuity correction	Two-sample Kolmogorov-Smirnov test	-1.06913	17531	0.0951049	0.285826	0.257327	0.365339	0.704605	0.68203	1	1	1	1
d5_lowMOI_r2	16_positive_regulator_chr2_232527101_232527301	MYC_15	positive	two.sided	-0.093653	Welch Two Sample t-test	Wilcoxon rank sum test with continuity correction	Two-sample Kolmogorov-Smirnov test	-0.952614	15817	0.0651629	0.341672	0.352944	0.85353	0.748763	0.767414	1	1	1	1
d5_lowMOI_r2	16_positive_regulator_chr2_232527101_232527301	NRF1_16	positive	two.sided	-0.0407276	Welch Two Sample t-test	Wilcoxon rank sum test with continuity correction	Two-sample Kolmogorov-Smirnov test	-0.441614	18927	0.0450514	0.659068	0.752349	0.990381	0.910053	0.940553	1	1	1	1
d5_lowMOI_r2	16_positive_regulator_chr2_232527101_232527301	NRF1_17	positive	two.sided	-0.110525	Welch Two Sample t-test	Wilcoxon rank sum test with continuity correction	Two-sample Kolmogorov-Smirnov test	-1.06143	12939.5	0.0966323	0.28975	0.2437	0.467961	0.707439	0.668501	1	1	1	1
d5_lowMOI_r2	16_positive_regulator_chr2_232527101_232527301	SP1_18	positive	two.sided	-0.0670428	Welch Two Sample t-test	Wilcoxon rank sum test with continuity correction	Two-sample Kolmogorov-Smirnov test	-0.697924	17396	0.0456349	0.48579	0.48326	0.991063	0.836965	0.842642	1	1	1	1
d5_lowMOI_r2	16_positive_regulator_chr2_232527101_232527301	SP1_19	positive	two.sided	-0.147376	Welch Two Sample t-test	Wilcoxon rank sum test with continuity correction	Two-sample Kolmogorov-Smirnov test	-1.35878	12802.5	0.0873737	0.175804	0.236441	0.602685	0.581583	0.660584	1	1	1	1
d5_lowMOI_r2	16_positive_regulator_chr2_232527101_232527301	SP1_20	positive	two.sided	-0.010284	Welch Two Sample t-test	Wilcoxon rank sum test with continuity correction	Two-sample Kolmogorov-Smirnov test	-0.0913575	11968.5	0.0455305	0.927323	0.999017	0.998811	0.984958	0.999872	1	1	1	1
d5_lowMOI_r2	16_positive_regulator_chr2_232527101_232527301	STAT1_21	positive	two.sided	-0.109487	Welch Two Sample t-test	Wilcoxon rank sum test with continuity correction	Two-sample Kolmogorov-Smirnov test	-1.21099	20615.5	0.0611111	0.226687	0.240638	0.835247	0.647321	0.664581	1	1	1	1
d5_lowMOI_r2	16_positive_regulator_chr2_232527101_232527301	STAT1_22	positive	two.sided	-0.196218	Welch Two Sample t-test	Wilcoxon rank sum test with continuity correction	Two-sample Kolmogorov-Smirnov test	-1.8525	12898.5	0.123426	0.0653676	0.0630448	0.177677	0.351531	0.352783	1	1	1	1
d5_lowMOI_r2	16_positive_regulator_chr2_232527101_232527301	STAT1_23	positive	two.sided	-0.142169	Welch Two Sample t-test	Wilcoxon rank sum test with continuity correction	Two-sample Kolmogorov-Smirnov test	-1.378	12406	0.107543	0.16972	0.134827	0.342341	0.573693	0.520477	1	1	1	1
d5_lowMOI_r2	17_positive_regulator_chr20_25218581_25218781	ATF4_1	positive	two.sided	0.0208149	Welch Two Sample t-test	Wilcoxon rank sum test with continuity correction	Two-sample Kolmogorov-Smirnov test	0.516047	731298	0.0317643	0.605898	0.475739	0.633423	0.889787	0.83902	1	1	1	1
d5_lowMOI_r2	17_positive_regulator_chr20_25218581_25218781	ATF4_2	positive	two.sided	0.0387456	Welch Two Sample t-test	Wilcoxon rank sum test with continuity correction	Two-sample Kolmogorov-Smirnov test	1.00515	787008	0.0455429	0.314969	0.266774	0.182395	0.729325	0.692521	1	1	1	1
d5_lowMOI_r2	17_positive_regulator_chr20_25218581_25218781	ATF4_3	positive	two.sided	-0.00279603	Welch Two Sample t-test	Wilcoxon rank sum test with continuity correction	Two-sample Kolmogorov-Smirnov test	-0.0844991	1.18308e+06	0.0200555	0.932666	0.986477	0.920205	0.985957	0.996755	1	1	1	1
d5_lowMOI_r2	17_positive_regulator_chr20_25218581_25218781	control_24	positive	two.sided	-0.0238826	Welch Two Sample t-test	Wilcoxon rank sum test with continuity correction	Two-sample Kolmogorov-Smirnov test	-0.569347	596081	0.0218461	0.569227	0.458675	0.973589	0.875836	0.831009	1	1	1	1
d5_lowMOI_r2	17_positive_regulator_chr20_25218581_25218781	control_25	positive	two.sided	0.0141282	Welch Two Sample t-test	Wilcoxon rank sum test with continuity correction	Two-sample Kolmogorov-Smirnov test	0.318399	545206	0.0209605	0.750248	0.566573	0.989462	0.939109	0.878095	1	1	1	1
d5_lowMOI_r2	17_positive_regulator_chr20_25218581_25218781	control_26	positive	two.sided	0.0139803	Welch Two Sample t-test	Wilcoxon rank sum test with continuity correction	Two-sample Kolmogorov-Smirnov test	0.306055	498574	0.0199239	0.759634	0.811361	0.996239	0.941422	0.958976	1	1	1	1
d5_lowMOI_r2	17_positive_regulator_chr20_25218581_25218781	enhancer_baseline	positive	two.sided	-0.0249429	Welch Two Sample t-test	Wilcoxon rank sum test with continuity correction	Two-sample Kolmogorov-Smirnov test	-0.896472	3213385	0.033492	0.370056	0.390914	0.133993	0.771685	0.7937	0.921368	1	1	1
d5_lowMOI_r2	17_positive_regulator_chr20_25218581_25218781	FOSL1_4	positive	two.sided	-0.0231143	Welch Two Sample t-test	Wilcoxon rank sum test with continuity correction	Two-sample Kolmogorov-Smirnov test	-0.682783	1.10453e+06	0.0268833	0.494803	0.581016	0.663768	0.842842	0.884086	1	1	1	1
d5_lowMOI_r2	17_positive_regulator_chr20_25218581_25218781	FOSL1_5	positive	two.sided	-0.0572726	Welch Two Sample t-test	Wilcoxon rank sum test with continuity correction	Two-sample Kolmogorov-Smirnov test	-1.7105	1175439	0.0340876	0.0872797	0.101058	0.331698	0.412439	0.451412	1	1	1	1
d5_lowMOI_r2	17_positive_regulator_chr20_25218581_25218781	FOSL1_6	positive	two.sided	-0.0322317	Welch Two Sample t-test	Wilcoxon rank sum test with continuity correction	Two-sample Kolmogorov-Smirnov test	-0.876819	902296	0.019713	0.380686	0.435596	0.962259	0.77781	0.820495	1	1	1	1
d5_lowMOI_r2	17_positive_regulator_chr20_25218581_25218781	GABPA_7	positive	two.sided	-0.015557	Welch Two Sample t-test	Wilcoxon rank sum test with continuity correction	Two-sample Kolmogorov-Smirnov test	-0.469314	1.26979e+06	0.0177054	0.638879	0.785713	0.964886	0.902501	0.952722	1	1	1	1
d5_lowMOI_r2	17_positive_regulator_chr20_25218581_25218781	GABPA_8	positive	two.sided	0.0135926	Welch Two Sample t-test	Wilcoxon rank sum test with continuity correction	Two-sample Kolmogorov-Smirnov test	0.378803	910730	0.0278993	0.704872	0.692565	0.698785	0.925268	0.922324	1	1	1	1
d5_lowMOI_r2	17_positive_regulator_chr20_25218581_25218781	GABPA_9	positive	two.sided	-0.00678352	Welch Two Sample t-test	Wilcoxon rank sum test with continuity correction	Two-sample Kolmogorov-Smirnov test	-0.196773	1.16052e+06	0.0126894	0.84402	0.839573	0.999728	0.964394	0.965364	1	1	1	1
d5_lowMOI_r2	17_positive_regulator_chr20_25218581_25218781	GATA1_10	positive	two.sided	-0.0315254	Welch Two Sample t-test	Wilcoxon rank sum test with continuity correction	Two-sample Kolmogorov-Smirnov test	-0.946568	1.32562e+06	0.02475	0.343932	0.264514	0.696979	0.74973	0.689442	1	1	1	1
d5_lowMOI_r2	17_positive_regulator_chr20_25218581_25218781	GATA1_11	positive	two.sided	-0.0771859	Welch Two Sample t-test	Wilcoxon rank sum test with continuity correction	Two-sample Kolmogorov-Smirnov test	-2.12275	863981	0.0493341	0.0338919	0.0541759	0.0874306	0.238505	0.323986	0.733234	1	1	1
d5_lowMOI_r2	17_positive_regulator_chr20_25218581_25218781	GATA1_12	positive	two.sided	0.0148295	Welch Two Sample t-test	Wilcoxon rank sum test with continuity correction	Two-sample Kolmogorov-Smirnov test	0.49257	1.79475e+06	0.0208628	0.622346	0.617554	0.806732	0.897034	0.897719	1	1	1	1
d5_lowMOI_r2	17_positive_regulator_chr20_25218581_25218781	MYC_13	positive	two.sided	-0.0750467	Welch Two Sample t-test	Wilcoxon rank sum test with continuity correction	Two-sample Kolmogorov-Smirnov test	-1.84921	608084	0.0392624	0.0646523	0.106538	0.417787	0.349523	0.463349	1	1	1	1
d5_lowMOI_r2	17_positive_regulator_chr20_25218581_25218781	MYC_14	positive	two.sided	0.0131531	Welch Two Sample t-test	Wilcoxon rank sum test with continuity correction	Two-sample Kolmogorov-Smirnov test	0.371423	1.06637e+06	0.0219339	0.710354	0.757483	0.883782	0.926781	0.942038	1	1	1	1
d5_lowMOI_r2	17_positive_regulator_chr20_25218581_25218781	MYC_15	positive	two.sided	0.00549337	Welch Two Sample t-test	Wilcoxon rank sum test with continuity correction	Two-sample Kolmogorov-Smirnov test	0.149896	892328	0.0247952	0.880862	0.803955	0.829178	0.973519	0.957722	1	1	1	1
d5_lowMOI_r2	17_positive_regulator_chr20_25218581_25218781	NRF1_16	positive	two.sided	-0.079211	Welch Two Sample t-test	Wilcoxon rank sum test with continuity correction	Two-sample Kolmogorov-Smirnov test	-2.28868	1.04643e+06	0.0338887	0.0221778	0.0392195	0.376037	0.183084	0.269321	1	1	1	1
d5_lowMOI_r2	17_positive_regulator_chr20_25218581_25218781	NRF1_17	positive	two.sided	-0.0247317	Welch Two Sample t-test	Wilcoxon rank sum test with continuity correction	Two-sample Kolmogorov-Smirnov test	-0.660834	857586	0.0199621	0.508797	0.613849	0.964153	0.84857	0.896637	1	1	1	1
d5_lowMOI_r2	17_positive_regulator_chr20_25218581_25218781	SP1_18	positive	two.sided	-0.133513	Welch Two Sample t-test	Wilcoxon rank sum test with continuity correction	Two-sample Kolmogorov-Smirnov test	-3.59015	830358	0.0661825	0.000338353	0.000333222	0.00715625	0.00623789	0.00658078	0.123889	1	1	1
d5_lowMOI_r2	17_positive_regulator_chr20_25218581_25218781	SP1_19	positive	two.sided	-0.041982	Welch Two Sample t-test	Wilcoxon rank sum test with continuity correction	Two-sample Kolmogorov-Smirnov test	-1.11917	900524	0.0253079	0.263197	0.224317	0.796841	0.683373	0.64771	1	1	1	1
d5_lowMOI_r2	17_positive_regulator_chr20_25218581_25218781	SP1_20	positive	two.sided	-0.00452619	Welch Two Sample t-test	Wilcoxon rank sum test with continuity correction	Two-sample Kolmogorov-Smirnov test	-0.109043	642572	0.0141703	0.913185	0.938779	0.999954	0.980486	0.987329	1	1	1	1
d5_lowMOI_r2	17_positive_regulator_chr20_25218581_25218781	STAT1_21	positive	two.sided	-0.0109426	Welch Two Sample t-test	Wilcoxon rank sum test with continuity correction	Two-sample Kolmogorov-Smirnov test	-0.314814	1.13234e+06	0.0177709	0.752927	0.985251	0.973589	0.940059	0.996623	1	1	1	1
d5_lowMOI_r2	17_positive_regulator_chr20_25218581_25218781	STAT1_22	positive	two.sided	0.0170538	Welch Two Sample t-test	Wilcoxon rank sum test with continuity correction	Two-sample Kolmogorov-Smirnov test	0.420758	726685	0.0311558	0.673993	0.655445	0.657532	0.914635	0.911628	1	1	1	1
d5_lowMOI_r2	17_positive_regulator_chr20_25218581_25218781	STAT1_23	positive	two.sided	-0.00354246	Welch Two Sample t-test	Wilcoxon rank sum test with continuity correction	Two-sample Kolmogorov-Smirnov test	-0.0969129	928009	0.0201889	0.922805	0.934566	0.952636	0.983195	0.986523	1	1	1	1
d5_lowMOI_r2	18_positive_regulator_chr2_198794076_198794276	ATF4_1	positive	two.sided	0.0603139	Welch Two Sample t-test	Wilcoxon rank sum test with continuity correction	Two-sample Kolmogorov-Smirnov test	0.446352	8028	0.115412	0.655834	0.570691	0.398546	0.909183	0.878974	1	1	1	1
d5_lowMOI_r2	18_positive_regulator_chr2_198794076_198794276	ATF4_2	positive	two.sided	0.195447	Welch Two Sample t-test	Wilcoxon rank sum test with continuity correction	Two-sample Kolmogorov-Smirnov test	1.58826	9029	0.14042	0.113615	0.0831827	0.174948	0.473864	0.408965	1	1	1	1
d5_lowMOI_r2	18_positive_regulator_chr2_198794076_198794276	ATF4_3	positive	two.sided	-0.00952613	Welch Two Sample t-test	Wilcoxon rank sum test with continuity correction	Two-sample Kolmogorov-Smirnov test	-0.0797651	11763	0.0829162	0.936477	0.91976	0.669884	0.986476	0.982767	1	1	1	1
d5_lowMOI_r2	18_positive_regulator_chr2_198794076_198794276	control_24	positive	two.sided	-0.127562	Welch Two Sample t-test	Wilcoxon rank sum test with continuity correction	Two-sample Kolmogorov-Smirnov test	-0.731838	4086	0.081761	0.4663	0.592291	0.950398	0.826788	0.888162	1	1	1	1
d5_lowMOI_r2	18_positive_regulator_chr2_198794076_198794276	control_25	positive	two.sided	0.00918848	Welch Two Sample t-test	Wilcoxon rank sum test with continuity correction	Two-sample Kolmogorov-Smirnov test	0.0576478	4692.5	0.0720126	0.954141	0.850852	0.977594	0.990525	0.96802	1	1	1	1
d5_lowMOI_r2	18_positive_regulator_chr2_198794076_198794276	control_26	positive	two.sided	0.140824	Welch Two Sample t-test	Wilcoxon rank sum test with continuity correction	Two-sample Kolmogorov-Smirnov test	0.970501	3862	0.109434	0.334457	0.408679	0.79495	0.743627	0.803654	1	1	1	1
d5_lowMOI_r2	18_positive_regulator_chr2_198794076_198794276	enhancer_baseline	positive	two.sided	0.357271	Welch Two Sample t-test	Wilcoxon rank sum test with continuity correction	Two-sample Kolmogorov-Smirnov test	4.31045	340857	0.169663	2.73367e-05	2.89792e-05	0.000311742	0.000643573	0.000732856	0.00860155	0.894567	0.948315	1
d5_lowMOI_r2	18_positive_regulator_chr2_198794076_198794276	FOSL1_4	positive	two.sided	0.149336	Welch Two Sample t-test	Wilcoxon rank sum test with continuity correction	Two-sample Kolmogorov-Smirnov test	1.36022	14354	0.116807	0.174721	0.159821	0.217785	0.58002	0.5587	1	1	1	1
d5_lowMOI_r2	18_positive_regulator_chr2_198794076_198794276	FOSL1_5	positive	two.sided	-0.0517091	Welch Two Sample t-test	Wilcoxon rank sum test with continuity correction	Two-sample Kolmogorov-Smirnov test	-0.468361	12899.5	0.0616807	0.639846	0.718932	0.916818	0.902501	0.930631	1	1	1	1
d5_lowMOI_r2	18_positive_regulator_chr2_198794076_198794276	FOSL1_6	positive	two.sided	0.125801	Welch Two Sample t-test	Wilcoxon rank sum test with continuity correction	Two-sample Kolmogorov-Smirnov test	0.974939	9460	0.0811995	0.3306	0.372925	0.77916	0.740905	0.780859	1	1	1	1
d5_lowMOI_r2	18_positive_regulator_chr2_198794076_198794276	GABPA_7	positive	two.sided	0.102041	Welch Two Sample t-test	Wilcoxon rank sum test with continuity correction	Two-sample Kolmogorov-Smirnov test	0.913083	14906	0.117045	0.361865	0.334926	0.201333	0.764917	0.754634	1	1	1	1
d5_lowMOI_r2	18_positive_regulator_chr2_198794076_198794276	GABPA_8	positive	two.sided	0.154516	Welch Two Sample t-test	Wilcoxon rank sum test with continuity correction	Two-sample Kolmogorov-Smirnov test	1.28545	10603.5	0.0715783	0.199731	0.387954	0.864115	0.612422	0.791611	1	1	1	1
d5_lowMOI_r2	18_positive_regulator_chr2_198794076_198794276	GABPA_9	positive	two.sided	0.19694	Welch Two Sample t-test	Wilcoxon rank sum test with continuity correction	Two-sample Kolmogorov-Smirnov test	1.58596	11682.5	0.108796	0.113894	0.145183	0.355586	0.474181	0.537987	1	1	1	1
d5_lowMOI_r2	18_positive_regulator_chr2_198794076_198794276	GATA1_10	positive	two.sided	0.0591904	Welch Two Sample t-test	Wilcoxon rank sum test with continuity correction	Two-sample Kolmogorov-Smirnov test	0.533897	13417	0.0889821	0.593787	0.507536	0.548888	0.885192	0.851359	1	1	1	1
d5_lowMOI_r2	18_positive_regulator_chr2_198794076_198794276	GATA1_11	positive	two.sided	-0.0107895	Welch Two Sample t-test	Wilcoxon rank sum test with continuity correction	Two-sample Kolmogorov-Smirnov test	-0.0821962	6737	0.0635513	0.93458	0.847924	0.977835	0.986359	0.967651	1	1	1	1
d5_lowMOI_r2	18_positive_regulator_chr2_198794076_198794276	GATA1_12	positive	two.sided	0.183587	Welch Two Sample t-test	Wilcoxon rank sum test with continuity correction	Two-sample Kolmogorov-Smirnov test	1.7113	19581.5	0.134501	0.0879241	0.0729255	0.0695859	0.414078	0.381277	0.642168	1	1	1
d5_lowMOI_r2	18_positive_regulator_chr2_198794076_198794276	MYC_13	positive	two.sided	0.100358	Welch Two Sample t-test	Wilcoxon rank sum test with continuity correction	Two-sample Kolmogorov-Smirnov test	0.704579	6389.5	0.076382	0.482179	0.467411	0.925083	0.834168	0.835004	1	1	1	1
d5_lowMOI_r2	18_positive_regulator_chr2_198794076_198794276	MYC_14	positive	two.sided	0.203584	Welch Two Sample t-test	Wilcoxon rank sum test with continuity correction	Two-sample Kolmogorov-Smirnov test	1.84185	10539.5	0.128345	0.0665794	0.0719692	0.214483	0.355307	0.378805	1	1	1	1
d5_lowMOI_r2	18_positive_regulator_chr2_198794076_198794276	MYC_15	positive	two.sided	0.0761787	Welch Two Sample t-test	Wilcoxon rank sum test with continuity correction	Two-sample Kolmogorov-Smirnov test	0.627042	8291.5	0.100438	0.53126	0.460349	0.569516	0.859557	0.83137	1	1	1	1
d5_lowMOI_r2	18_positive_regulator_chr2_198794076_198794276	NRF1_16	positive	two.sided	0.0499969	Welch Two Sample t-test	Wilcoxon rank sum test with continuity correction	Two-sample Kolmogorov-Smirnov test	0.383919	10280	0.131002	0.701367	0.447974	0.184894	0.924192	0.825681	1	1	1	1
d5_lowMOI_r2	18_positive_regulator_chr2_198794076_198794276	NRF1_17	positive	two.sided	0.0832954	Welch Two Sample t-test	Wilcoxon rank sum test with continuity correction	Two-sample Kolmogorov-Smirnov test	0.668759	8701.5	0.101924	0.504331	0.308993	0.538554	0.846589	0.732203	1	1	1	1
d5_lowMOI_r2	18_positive_regulator_chr2_198794076_198794276	SP1_18	positive	two.sided	0.100825	Welch Two Sample t-test	Wilcoxon rank sum test with continuity correction	Two-sample Kolmogorov-Smirnov test	0.773748	9011	0.080607	0.439888	0.571661	0.794776	0.81185	0.879751	1	1	1	1
d5_lowMOI_r2	18_positive_regulator_chr2_198794076_198794276	SP1_19	positive	two.sided	-0.0505102	Welch Two Sample t-test	Wilcoxon rank sum test with continuity correction	Two-sample Kolmogorov-Smirnov test	-0.368088	6901.5	0.0517985	0.713242	0.744147	0.997973	0.927263	0.93892	1	1	1	1
d5_lowMOI_r2	18_positive_regulator_chr2_198794076_198794276	SP1_20	positive	two.sided	0.130093	Welch Two Sample t-test	Wilcoxon rank sum test with continuity correction	Two-sample Kolmogorov-Smirnov test	0.83926	5585	0.187402	0.403095	0.243002	0.0810996	0.7921	0.667242	0.703986	1	1	1
d5_lowMOI_r2	18_positive_regulator_chr2_198794076_198794276	STAT1_21	positive	two.sided	0.11946	Welch Two Sample t-test	Wilcoxon rank sum test with continuity correction	Two-sample Kolmogorov-Smirnov test	0.951783	12173.5	0.140212	0.34201	0.274741	0.103599	0.748781	0.700238	0.810875	1	1	1
d5_lowMOI_r2	18_positive_regulator_chr2_198794076_198794276	STAT1_22	positive	two.sided	0.311049	Welch Two Sample t-test	Wilcoxon rank sum test with continuity correction	Two-sample Kolmogorov-Smirnov test	2.46006	8151.5	0.181951	0.0147652	0.0112162	0.049671	0.137071	0.115858	0.520806	1	1	1
d5_lowMOI_r2	18_positive_regulator_chr2_198794076_198794276	STAT1_23	positive	two.sided	0.190915	Welch Two Sample t-test	Wilcoxon rank sum test with continuity correction	Two-sample Kolmogorov-Smirnov test	1.51123	11253	0.144855	0.13195	0.0504294	0.106045	0.50853	0.311427	0.822325	1	1	1
d5_lowMOI_r2	19_positive_regulator_chr1_2187281_2187481	ATF4_1	positive	two.sided	-0.0191381	Welch Two Sample t-test	Wilcoxon rank sum test with continuity correction	Two-sample Kolmogorov-Smirnov test	-0.797859	4.49116e+06	0.0125766	0.425004	0.642762	0.981466	0.804834	0.906424	1	1	1	1
d5_lowMOI_r2	19_positive_regulator_chr1_2187281_2187481	ATF4_2	positive	two.sided	-0.0244848	Welch Two Sample t-test	Wilcoxon rank sum test with continuity correction	Two-sample Kolmogorov-Smirnov test	-1.0803	5.09141e+06	0.0159998	0.280068	0.408251	0.835782	0.698861	0.803334	1	1	1	1
d5_lowMOI_r2	19_positive_regulator_chr1_2187281_2187481	ATF4_3	positive	two.sided	-0.0807857	Welch Two Sample t-test	Wilcoxon rank sum test with continuity correction	Two-sample Kolmogorov-Smirnov test	-3.94879	7.03058e+06	0.0414238	7.93426e-05	0.00077707	0.00311087	0.00169811	0.0137157	0.0632298	1	1	1
d5_lowMOI_r2	19_positive_regulator_chr1_2187281_2187481	control_24	positive	two.sided	-0.0248487	Welch Two Sample t-test	Wilcoxon rank sum test with continuity correction	Two-sample Kolmogorov-Smirnov test	-1.00431	4067465	0.0146889	0.315307	0.532081	0.944463	0.72971	0.86306	1	1	1	1
d5_lowMOI_r2	19_positive_regulator_chr1_2187281_2187481	control_25	positive	two.sided	0.021228	Welch Two Sample t-test	Wilcoxon rank sum test with continuity correction	Two-sample Kolmogorov-Smirnov test	0.80554	3.44133e+06	0.0159139	0.420585	0.64409	0.939093	0.802707	0.906973	1	1	1	1
d5_lowMOI_r2	19_positive_regulator_chr1_2187281_2187481	control_26	positive	two.sided	0.00945629	Welch Two Sample t-test	Wilcoxon rank sum test with continuity correction	Two-sample Kolmogorov-Smirnov test	0.351396	3140313	0.00836755	0.725325	0.799719	1	0.931283	0.956676	1	1	1	1
d5_lowMOI_r2	19_positive_regulator_chr1_2187281_2187481	enhancer_baseline	positive	two.sided	0.849745	Welch Two Sample t-test	Wilcoxon rank sum test with continuity correction	Two-sample Kolmogorov-Smirnov test	39.5707	1.20492e+07	0.331169	0	2.87443e-286	0	3.34056e-306	8.55115e-283	0	4.34273e-305	9.40627e-282	0
d5_lowMOI_r2	19_positive_regulator_chr1_2187281_2187481	FOSL1_4	positive	two.sided	-0.0727187	Welch Two Sample t-test	Wilcoxon rank sum test with continuity correction	Two-sample Kolmogorov-Smirnov test	-3.51756	6661704	0.0330935	0.000438551	0.00502141	0.037374	0.00776577	0.0632902	0.429584	1	1	1
d5_lowMOI_r2	19_positive_regulator_chr1_2187281_2187481	FOSL1_5	positive	two.sided	-0.117347	Welch Two Sample t-test	Wilcoxon rank sum test with continuity correction	Two-sample Kolmogorov-Smirnov test	-5.85149	6.95908e+06	0.0508907	5.09105e-09	7.02962e-08	0.000104629	1.93271e-07	2.54748e-06	0.00323312	0.0001666	0.00230037	1
d5_lowMOI_r2	19_positive_regulator_chr1_2187281_2187481	FOSL1_6	positive	two.sided	-0.0634462	Welch Two Sample t-test	Wilcoxon rank sum test with continuity correction	Two-sample Kolmogorov-Smirnov test	-2.9112	5.68532e+06	0.0258698	0.00361568	0.0235911	0.222511	0.0460671	0.195812	1	1	1	1
d5_lowMOI_r2	19_positive_regulator_chr1_2187281_2187481	GABPA_7	positive	two.sided	-0.0540244	Welch Two Sample t-test	Wilcoxon rank sum test with continuity correction	Two-sample Kolmogorov-Smirnov test	-2.68164	7.62982e+06	0.0247927	0.00734289	0.0389153	0.180457	0.0810144	0.267695	1	1	1	1
d5_lowMOI_r2	19_positive_regulator_chr1_2187281_2187481	GABPA_8	positive	two.sided	-0.100779	Welch Two Sample t-test	Wilcoxon rank sum test with continuity correction	Two-sample Kolmogorov-Smirnov test	-4.52504	5164286	0.0399488	6.18527e-06	0.000154965	0.0136171	0.000164826	0.00332093	0.205537	0.202407	1	1
d5_lowMOI_r2	19_positive_regulator_chr1_2187281_2187481	GABPA_9	positive	two.sided	-0.0577121	Welch Two Sample t-test	Wilcoxon rank sum test with continuity correction	Two-sample Kolmogorov-Smirnov test	-2.81381	6918174	0.0216481	0.00491023	0.0297754	0.351552	0.0592181	0.228296	1	1	1	1
d5_lowMOI_r2	19_positive_regulator_chr1_2187281_2187481	GATA1_10	positive	two.sided	-0.0801729	Welch Two Sample t-test	Wilcoxon rank sum test with continuity correction	Two-sample Kolmogorov-Smirnov test	-4.09838	7.77985e+06	0.0331571	4.20363e-05	0.000317906	0.0246082	0.000958603	0.00631643	0.319045	1	1	1
d5_lowMOI_r2	19_positive_regulator_chr1_2187281_2187481	GATA1_11	positive	two.sided	-0.128332	Welch Two Sample t-test	Wilcoxon rank sum test with continuity correction	Two-sample Kolmogorov-Smirnov test	-5.80296	5.16532e+06	0.0529766	6.92769e-09	2.89932e-06	0.000285984	2.59088e-07	8.68044e-05	0.00797828	0.000226702	0.0948772	1
d5_lowMOI_r2	19_positive_regulator_chr1_2187281_2187481	GATA1_12	positive	two.sided	-0.0280985	Welch Two Sample t-test	Wilcoxon rank sum test with continuity correction	Two-sample Kolmogorov-Smirnov test	-1.53071	1.07657e+07	0.0161128	0.125874	0.291894	0.57954	0.498233	0.71677	1	1	1	1
d5_lowMOI_r2	19_positive_regulator_chr1_2187281_2187481	MYC_13	positive	two.sided	-0.202922	Welch Two Sample t-test	Wilcoxon rank sum test with continuity correction	Two-sample Kolmogorov-Smirnov test	-7.91772	3.08003e+06	0.0878637	3.53724e-15	1.74825e-12	4.65667e-08	1.97194e-13	9.05218e-11	2.26763e-06	1.15753e-10	5.72098e-08	0.00152385
d5_lowMOI_r2	19_positive_regulator_chr1_2187281_2187481	MYC_14	positive	two.sided	0.0218688	Welch Two Sample t-test	Wilcoxon rank sum test with continuity correction	Two-sample Kolmogorov-Smirnov test	1.00537	6544750	0.0247512	0.314763	0.0785929	0.239317	0.729043	0.396649	1	1	1	1
d5_lowMOI_r2	19_positive_regulator_chr1_2187281_2187481	MYC_15	positive	two.sided	-0.0347387	Welch Two Sample t-test	Wilcoxon rank sum test with continuity correction	Two-sample Kolmogorov-Smirnov test	-1.56446	5517824	0.015258	0.117775	0.348168	0.853264	0.481851	0.764523	1	1	1	1
d5_lowMOI_r2	19_positive_regulator_chr1_2187281_2187481	NRF1_16	positive	two.sided	-0.0894015	Welch Two Sample t-test	Wilcoxon rank sum test with continuity correction	Two-sample Kolmogorov-Smirnov test	-4.19055	6.18617e+06	0.0374387	2.82375e-05	0.00047592	0.0149186	0.000663825	0.00896087	0.220604	0.924045	1	1
d5_lowMOI_r2	19_positive_regulator_chr1_2187281_2187481	NRF1_17	positive	two.sided	-0.131087	Welch Two Sample t-test	Wilcoxon rank sum test with continuity correction	Two-sample Kolmogorov-Smirnov test	-5.87308	4770137	0.0502407	4.58476e-09	3.73564e-07	0.0010109	1.75681e-07	1.26156e-05	0.0239716	0.000150032	0.0122245	1
d5_lowMOI_r2	19_positive_regulator_chr1_2187281_2187481	SP1_18	positive	two.sided	-0.0343215	Welch Two Sample t-test	Wilcoxon rank sum test with continuity correction	Two-sample Kolmogorov-Smirnov test	-1.43824	4988506	0.0665812	0.150443	0.0862955	3.42446e-06	0.543207	0.416571	0.000136163	1	1	0.112062
d5_lowMOI_r2	19_positive_regulator_chr1_2187281_2187481	SP1_19	positive	two.sided	-0.115547	Welch Two Sample t-test	Wilcoxon rank sum test with continuity correction	Two-sample Kolmogorov-Smirnov test	-5.25481	5276268	0.0449553	1.54342e-07	4.39418e-06	0.00314019	4.99079e-06	0.000128274	0.0637466	0.00505068	0.143795	1
d5_lowMOI_r2	19_positive_regulator_chr1_2187281_2187481	SP1_20	positive	two.sided	-0.0741386	Welch Two Sample t-test	Wilcoxon rank sum test with continuity correction	Two-sample Kolmogorov-Smirnov test	-2.943	3.63326e+06	0.0429145	0.00327618	0.00523923	0.0228294	0.0425892	0.0654582	0.30136	1	1	1
d5_lowMOI_r2	19_positive_regulator_chr1_2187281_2187481	STAT1_21	positive	two.sided	-0.0411588	Welch Two Sample t-test	Wilcoxon rank sum test with continuity correction	Two-sample Kolmogorov-Smirnov test	-2.01432	6895386	0.0193864	0.0440168	0.0926013	0.494358	0.28018	0.432134	1	1	1	1
d5_lowMOI_r2	19_positive_regulator_chr1_2187281_2187481	STAT1_22	positive	two.sided	-0.0172389	Welch Two Sample t-test	Wilcoxon rank sum test with continuity correction	Two-sample Kolmogorov-Smirnov test	-0.757246	4.89042e+06	0.0189909	0.448945	0.939357	0.671896	0.816668	0.98754	1	1	1	1
d5_lowMOI_r2	19_positive_regulator_chr1_2187281_2187481	STAT1_23	positive	two.sided	-0.0964499	Welch Two Sample t-test	Wilcoxon rank sum test with continuity correction	Two-sample Kolmogorov-Smirnov test	-4.38348	5.44248e+06	0.0367239	1.1917e-05	0.000630913	0.0259036	0.000299748	0.0113627	0.329448	0.389973	1	1
d5_lowMOI_r2	2_positive_regulator_chr8_129189216_129189416	ATF4_1	positive	two.sided	0.0410381	Welch Two Sample t-test	Wilcoxon rank sum test with continuity correction	Two-sample Kolmogorov-Smirnov test	1.19515	1448895	0.0242936	0.232162	0.407995	0.745108	0.654077	0.803264	1	1	1	1
d5_lowMOI_r2	2_positive_regulator_chr8_129189216_129189416	ATF4_2	positive	two.sided	-0.00899479	Welch Two Sample t-test	Wilcoxon rank sum test with continuity correction	Two-sample Kolmogorov-Smirnov test	-0.273662	1.62818e+06	0.0251224	0.784367	0.547841	0.647994	0.949313	0.869342	1	1	1	1
d5_lowMOI_r2	2_positive_regulator_chr8_129189216_129189416	ATF4_3	positive	two.sided	0.0404495	Welch Two Sample t-test	Wilcoxon rank sum test with continuity correction	Two-sample Kolmogorov-Smirnov test	1.34414	2280100	0.0356309	0.178986	0.319186	0.141256	0.585831	0.74057	0.945323	1	1	1
d5_lowMOI_r2	2_positive_regulator_chr8_129189216_129189416	control_24	positive	two.sided	-0.00294059	Welch Two Sample t-test	Wilcoxon rank sum test with continuity correction	Two-sample Kolmogorov-Smirnov test	-0.0845108	1265534	0.00924676	0.932659	0.872308	1	0.985957	0.973043	1	1	1	1
d5_lowMOI_r2	2_positive_regulator_chr8_129189216_129189416	control_25	positive	two.sided	-0.0350784	Welch Two Sample t-test	Wilcoxon rank sum test with continuity correction	Two-sample Kolmogorov-Smirnov test	-0.93247	987856	0.0201983	0.35126	0.548054	0.965721	0.755829	0.869426	1	1	1	1
d5_lowMOI_r2	2_positive_regulator_chr8_129189216_129189416	control_26	positive	two.sided	0.0446136	Welch Two Sample t-test	Wilcoxon rank sum test with continuity correction	Two-sample Kolmogorov-Smirnov test	1.12033	889134	0.024659	0.262814	0.391638	0.895296	0.683029	0.794076	1	1	1	1
d5_lowMOI_r2	2_positive_regulator_chr8_129189216_129189416	enhancer_baseline	positive	two.sided	0.801467	Welch Two Sample t-test	Wilcoxon rank sum test with continuity correction	Two-sample Kolmogorov-Smirnov test	31.7209	6440431	0.320867	1.6227e-203	3.14601e-187	0	1.43517e-200	2.57375e-184	0	5.31012e-199	1.0295e-182	0
d5_lowMOI_r2	2_positive_regulator_chr8_129189216_129189416	FOSL1_4	positive	two.sided	-0.0356087	Welch Two Sample t-test	Wilcoxon rank sum test with continuity correction	Two-sample Kolmogorov-Smirnov test	-1.20213	2.15533e+06	0.0341334	0.22939	0.130631	0.178722	0.650885	0.512666	1	1	1	1
d5_lowMOI_r2	2_positive_regulator_chr8_129189216_129189416	FOSL1_5	positive	two.sided	-0.0787404	Welch Two Sample t-test	Wilcoxon rank sum test with continuity correction	Two-sample Kolmogorov-Smirnov test	-2.71657	2.19304e+06	0.0453705	0.00662516	0.00317058	0.0252296	0.0750439	0.0439545	0.324663	1	1	1
d5_lowMOI_r2	2_positive_regulator_chr8_129189216_129189416	FOSL1_6	positive	two.sided	-0.0368022	Welch Two Sample t-test	Wilcoxon rank sum test with continuity correction	Two-sample Kolmogorov-Smirnov test	-1.15573	1725653	0.0209773	0.247889	0.315614	0.823469	0.669517	0.738737	1	1	1	1
d5_lowMOI_r2	2_positive_regulator_chr8_129189216_129189416	GABPA_7	positive	two.sided	-0.0648196	Welch Two Sample t-test	Wilcoxon rank sum test with continuity correction	Two-sample Kolmogorov-Smirnov test	-2.28524	2.3953e+06	0.0377825	0.0223478	0.00523263	0.0831144	0.183812	0.0654059	0.714075	1	1	1
d5_lowMOI_r2	2_positive_regulator_chr8_129189216_129189416	GABPA_8	positive	two.sided	-0.156454	Welch Two Sample t-test	Wilcoxon rank sum test with continuity correction	Two-sample Kolmogorov-Smirnov test	-5.03645	1599722	0.0722143	5.03252e-07	7.46044e-07	0.000166243	1.5348e-05	2.40054e-05	0.00488344	0.0164684	0.0244135	1
d5_lowMOI_r2	2_positive_regulator_chr8_129189216_129189416	GABPA_9	positive	two.sided	-0.0217425	Welch Two Sample t-test	Wilcoxon rank sum test with continuity correction	Two-sample Kolmogorov-Smirnov test	-0.748907	2135554	0.0262761	0.45396	0.155466	0.475844	0.819457	0.552985	1	1	1	1
d5_lowMOI_r2	2_positive_regulator_chr8_129189216_129189416	GATA1_10	positive	two.sided	-0.0883428	Welch Two Sample t-test	Wilcoxon rank sum test with continuity correction	Two-sample Kolmogorov-Smirnov test	-3.11661	2.28897e+06	0.0409408	0.00184197	0.000532878	0.0511391	0.0265186	0.00986865	0.530856	1	1	1
d5_lowMOI_r2	2_positive_regulator_chr8_129189216_129189416	GATA1_11	positive	two.sided	-0.0606987	Welch Two Sample t-test	Wilcoxon rank sum test with continuity correction	Two-sample Kolmogorov-Smirnov test	-1.85808	1.72525e+06	0.0457378	0.0632636	0.0525023	0.0444544	0.345552	0.317987	0.487835	1	1	1
d5_lowMOI_r2	2_positive_regulator_chr8_129189216_129189416	GATA1_12	positive	two.sided	0.00430766	Welch Two Sample t-test	Wilcoxon rank sum test with continuity correction	Two-sample Kolmogorov-Smirnov test	0.162582	3.2024e+06	0.0177694	0.870854	0.706592	0.817794	0.971149	0.927155	1	1	1	1
d5_lowMOI_r2	2_positive_regulator_chr8_129189216_129189416	MYC_13	positive	two.sided	-0.0789323	Welch Two Sample t-test	Wilcoxon rank sum test with continuity correction	Two-sample Kolmogorov-Smirnov test	-2.0652	983600	0.0626218	0.0390906	0.0114141	0.0149023	0.260583	0.117016	0.220462	1	1	1
d5_lowMOI_r2	2_positive_regulator_chr8_129189216_129189416	MYC_14	positive	two.sided	0.00358485	Welch Two Sample t-test	Wilcoxon rank sum test with continuity correction	Two-sample Kolmogorov-Smirnov test	0.117381	2038487	0.0247117	0.906565	0.924245	0.582782	0.978912	0.983833	1	1	1	1
d5_lowMOI_r2	2_positive_regulator_chr8_129189216_129189416	MYC_15	positive	two.sided	-0.0439925	Welch Two Sample t-test	Wilcoxon rank sum test with continuity correction	Two-sample Kolmogorov-Smirnov test	-1.40836	1674193	0.0386166	0.159133	0.0305348	0.138538	0.556354	0.231623	0.935902	1	1	1
d5_lowMOI_r2	2_positive_regulator_chr8_129189216_129189416	NRF1_16	positive	two.sided	-0.0433074	Welch Two Sample t-test	Wilcoxon rank sum test with continuity correction	Two-sample Kolmogorov-Smirnov test	-1.44154	1.92251e+06	0.0356594	0.149525	0.038082	0.167855	0.541625	0.263913	1	1	1	1
d5_lowMOI_r2	2_positive_regulator_chr8_129189216_129189416	NRF1_17	positive	two.sided	-0.102953	Welch Two Sample t-test	Wilcoxon rank sum test with continuity correction	Two-sample Kolmogorov-Smirnov test	-3.14644	1499111	0.0562571	0.00167217	0.000494821	0.00931646	0.0245052	0.00924231	0.15236	1	1	1
d5_lowMOI_r2	2_positive_regulator_chr8_129189216_129189416	SP1_18	positive	two.sided	0.0277104	Welch Two Sample t-test	Wilcoxon rank sum test with continuity correction	Two-sample Kolmogorov-Smirnov test	0.814014	1606949	0.0421755	0.415719	0.746508	0.09905	0.799482	0.93982	0.789601	1	1	1
d5_lowMOI_r2	2_positive_regulator_chr8_129189216_129189416	SP1_19	positive	two.sided	-0.0349892	Welch Two Sample t-test	Wilcoxon rank sum test with continuity correction	Two-sample Kolmogorov-Smirnov test	-1.08264	1681310	0.0276029	0.279065	0.126193	0.506116	0.698185	0.505366	1	1	1	1
d5_lowMOI_r2	2_positive_regulator_chr8_129189216_129189416	SP1_20	positive	two.sided	-0.0828785	Welch Two Sample t-test	Wilcoxon rank sum test with continuity correction	Two-sample Kolmogorov-Smirnov test	-2.29047	1.08996e+06	0.0450352	0.0221221	0.01285	0.130687	0.182717	0.127735	0.909525	1	1	1
d5_lowMOI_r2	2_positive_regulator_chr8_129189216_129189416	STAT1_21	positive	two.sided	-0.0431193	Welch Two Sample t-test	Wilcoxon rank sum test with continuity correction	Two-sample Kolmogorov-Smirnov test	-1.4653	2175985	0.0257676	0.142922	0.154386	0.494075	0.530208	0.551182	1	1	1	1
d5_lowMOI_r2	2_positive_regulator_chr8_129189216_129189416	STAT1_22	positive	two.sided	-0.0108828	Welch Two Sample t-test	Wilcoxon rank sum test with continuity correction	Two-sample Kolmogorov-Smirnov test	-0.306054	1336445	0.0239868	0.759597	0.688078	0.779602	0.941422	0.921558	1	1	1	1
d5_lowMOI_r2	2_positive_regulator_chr8_129189216_129189416	STAT1_23	positive	two.sided	-0.146049	Welch Two Sample t-test	Wilcoxon rank sum test with continuity correction	Two-sample Kolmogorov-Smirnov test	-4.53058	1575032	0.07432	6.13801e-06	2.63807e-05	0.000115059	0.0001637	0.000672862	0.00352217	0.20086	0.863281	1
d5_lowMOI_r2	20_positive_regulator_chr20_51948171_51948371	ATF4_1	positive	two.sided	-0.050435	Welch Two Sample t-test	Wilcoxon rank sum test with continuity correction	Two-sample Kolmogorov-Smirnov test	-0.475849	16066.5	0.0387597	0.634597	0.568381	0.999503	0.901048	0.878767	1	1	1	1
d5_lowMOI_r2	20_positive_regulator_chr20_51948171_51948371	ATF4_2	positive	two.sided	-0.0825306	Welch Two Sample t-test	Wilcoxon rank sum test with continuity correction	Two-sample Kolmogorov-Smirnov test	-0.843143	17931	0.0803943	0.39978	0.166539	0.569349	0.790096	0.568935	1	1	1	1
d5_lowMOI_r2	20_positive_regulator_chr20_51948171_51948371	ATF4_3	positive	two.sided	-0.00786359	Welch Two Sample t-test	Wilcoxon rank sum test with continuity correction	Two-sample Kolmogorov-Smirnov test	-0.0847892	25581.5	0.0383037	0.932469	0.595804	0.996181	0.985957	0.889596	1	1	1	1
d5_lowMOI_r2	20_positive_regulator_chr20_51948171_51948371	control_24	positive	two.sided	0.00220209	Welch Two Sample t-test	Wilcoxon rank sum test with continuity correction	Two-sample Kolmogorov-Smirnov test	0.0185464	12820.5	0.034186	0.985224	0.926186	0.999996	0.996659	0.984517	1	1	1	1
d5_lowMOI_r2	20_positive_regulator_chr20_51948171_51948371	control_25	positive	two.sided	-0.0295541	Welch Two Sample t-test	Wilcoxon rank sum test with continuity correction	Two-sample Kolmogorov-Smirnov test	-0.233811	9226	0.0361757	0.815544	0.929571	1	0.956384	0.984982	1	1	1	1
d5_lowMOI_r2	20_positive_regulator_chr20_51948171_51948371	control_26	positive	two.sided	0.0221824	Welch Two Sample t-test	Wilcoxon rank sum test with continuity correction	Two-sample Kolmogorov-Smirnov test	0.189817	11235.5	0.0271318	0.849707	0.855627	1	0.965672	0.969319	1	1	1	1
d5_lowMOI_r2	20_positive_regulator_chr20_51948171_51948371	enhancer_baseline	positive	two.sided	0.656829	Welch Two Sample t-test	Wilcoxon rank sum test with continuity correction	Two-sample Kolmogorov-Smirnov test	10.4949	630252	0.273028	3.72793e-22	8.32464e-23	5.55112e-16	2.76001e-20	6.67685e-21	4.46326e-14	1.21993e-17	2.72415e-18	1.81655e-11
d5_lowMOI_r2	20_positive_regulator_chr20_51948171_51948371	FOSL1_4	positive	two.sided	-0.00284852	Welch Two Sample t-test	Wilcoxon rank sum test with continuity correction	Two-sample Kolmogorov-Smirnov test	-0.0311348	22013.5	0.0548362	0.975178	0.580859	0.91145	0.994936	0.884055	1	1	1	1
d5_lowMOI_r2	20_positive_regulator_chr20_51948171_51948371	FOSL1_5	positive	two.sided	0.0215758	Welch Two Sample t-test	Wilcoxon rank sum test with continuity correction	Two-sample Kolmogorov-Smirnov test	0.235446	24347.5	0.083745	0.813979	0.681515	0.420999	0.956384	0.92046	1	1	1	1
d5_lowMOI_r2	20_positive_regulator_chr20_51948171_51948371	FOSL1_6	positive	two.sided	-0.0486472	Welch Two Sample t-test	Wilcoxon rank sum test with continuity correction	Two-sample Kolmogorov-Smirnov test	-0.493026	16388.5	0.0603252	0.622376	0.454146	0.906826	0.897034	0.828752	1	1	1	1
d5_lowMOI_r2	20_positive_regulator_chr20_51948171_51948371	GABPA_7	positive	two.sided	-0.171912	Welch Two Sample t-test	Wilcoxon rank sum test with continuity correction	Two-sample Kolmogorov-Smirnov test	-2.06129	25242.5	0.108808	0.0398176	0.0263404	0.119359	0.263337	0.21111	0.870301	1	1	1
d5_lowMOI_r2	20_positive_regulator_chr20_51948171_51948371	GABPA_8	positive	two.sided	-0.175633	Welch Two Sample t-test	Wilcoxon rank sum test with continuity correction	Two-sample Kolmogorov-Smirnov test	-1.96884	17619	0.113828	0.0497254	0.0369219	0.162581	0.300561	0.259779	1	1	1	1
d5_lowMOI_r2	20_positive_regulator_chr20_51948171_51948371	GABPA_9	positive	two.sided	0.00087484	Welch Two Sample t-test	Wilcoxon rank sum test with continuity correction	Two-sample Kolmogorov-Smirnov test	0.00994586	26631.5	0.0403946	0.992069	0.678061	0.991459	0.997975	0.919289	1	1	1	1
d5_lowMOI_r2	20_positive_regulator_chr20_51948171_51948371	GATA1_10	positive	two.sided	-0.0692914	Welch Two Sample t-test	Wilcoxon rank sum test with continuity correction	Two-sample Kolmogorov-Smirnov test	-0.776113	23835	0.0817495	0.438108	0.243264	0.444279	0.810942	0.667722	1	1	1	1
d5_lowMOI_r2	20_positive_regulator_chr20_51948171_51948371	GATA1_11	positive	two.sided	-0.176364	Welch Two Sample t-test	Wilcoxon rank sum test with continuity correction	Two-sample Kolmogorov-Smirnov test	-1.70366	17022	0.127121	0.0895082	0.0626483	0.0956938	0.41802	0.351346	0.772252	1	1	1
d5_lowMOI_r2	20_positive_regulator_chr20_51948171_51948371	GATA1_12	positive	two.sided	0.0543111	Welch Two Sample t-test	Wilcoxon rank sum test with continuity correction	Two-sample Kolmogorov-Smirnov test	0.64214	34645	0.0457305	0.521066	0.667335	0.948199	0.85402	0.915515	1	1	1	1
d5_lowMOI_r2	20_positive_regulator_chr20_51948171_51948371	MYC_13	positive	two.sided	0.0553875	Welch Two Sample t-test	Wilcoxon rank sum test with continuity correction	Two-sample Kolmogorov-Smirnov test	0.530878	18374.5	0.0637413	0.59594	0.505144	0.860332	0.885465	0.850176	1	1	1	1
d5_lowMOI_r2	20_positive_regulator_chr20_51948171_51948371	MYC_14	positive	two.sided	-0.0477016	Welch Two Sample t-test	Wilcoxon rank sum test with continuity correction	Two-sample Kolmogorov-Smirnov test	-0.535185	20558.5	0.0815354	0.592831	0.471918	0.512831	0.885187	0.836863	1	1	1	1
d5_lowMOI_r2	20_positive_regulator_chr20_51948171_51948371	MYC_15	positive	two.sided	-0.107409	Welch Two Sample t-test	Wilcoxon rank sum test with continuity correction	Two-sample Kolmogorov-Smirnov test	-1.20008	18407.5	0.0903399	0.230883	0.133159	0.405643	0.652848	0.517069	1	1	1	1
d5_lowMOI_r2	20_positive_regulator_chr20_51948171_51948371	NRF1_16	positive	two.sided	-0.081665	Welch Two Sample t-test	Wilcoxon rank sum test with continuity correction	Two-sample Kolmogorov-Smirnov test	-0.85242	21324.5	0.0721459	0.394532	0.269411	0.64746	0.786401	0.695766	1	1	1	1
d5_lowMOI_r2	20_positive_regulator_chr20_51948171_51948371	NRF1_17	positive	two.sided	-0.0050281	Welch Two Sample t-test	Wilcoxon rank sum test with continuity correction	Two-sample Kolmogorov-Smirnov test	-0.0556653	16599	0.107822	0.955643	0.673607	0.261977	0.991094	0.91799	1	1	1	1
d5_lowMOI_r2	20_positive_regulator_chr20_51948171_51948371	SP1_18	positive	two.sided	-0.109184	Welch Two Sample t-test	Wilcoxon rank sum test with continuity correction	Two-sample Kolmogorov-Smirnov test	-1.10554	17544.5	0.0710594	0.2698	0.343876	0.739114	0.68933	0.761292	1	1	1	1
d5_lowMOI_r2	20_positive_regulator_chr20_51948171_51948371	SP1_19	positive	two.sided	0.00608898	Welch Two Sample t-test	Wilcoxon rank sum test with continuity correction	Two-sample Kolmogorov-Smirnov test	0.0699971	20025.5	0.0758583	0.944233	0.888438	0.635682	0.98836	0.976595	1	1	1	1
d5_lowMOI_r2	20_positive_regulator_chr20_51948171_51948371	SP1_20	positive	two.sided	-0.155773	Welch Two Sample t-test	Wilcoxon rank sum test with continuity correction	Two-sample Kolmogorov-Smirnov test	-1.44276	10621.5	0.116026	0.150839	0.121732	0.320806	0.54376	0.496549	1	1	1	1
d5_lowMOI_r2	20_positive_regulator_chr20_51948171_51948371	STAT1_21	positive	two.sided	0.0541341	Welch Two Sample t-test	Wilcoxon rank sum test with continuity correction	Two-sample Kolmogorov-Smirnov test	0.609287	26925.5	0.0407349	0.542643	0.947063	0.990993	0.864741	0.989083	1	1	1	1
d5_lowMOI_r2	20_positive_regulator_chr20_51948171_51948371	STAT1_22	positive	two.sided	-0.0462538	Welch Two Sample t-test	Wilcoxon rank sum test with continuity correction	Two-sample Kolmogorov-Smirnov test	-0.503542	20663	0.0815354	0.614882	0.529221	0.512831	0.893665	0.861912	1	1	1	1
d5_lowMOI_r2	20_positive_regulator_chr20_51948171_51948371	STAT1_23	positive	two.sided	-0.150144	Welch Two Sample t-test	Wilcoxon rank sum test with continuity correction	Two-sample Kolmogorov-Smirnov test	-1.62822	21828.5	0.0944557	0.104267	0.137746	0.293338	0.454212	0.525605	1	1	1	1
d5_lowMOI_r2	21_positive_regulator_chr7_106415221_106415421	ATF4_1	positive	two.sided	-0.0370411	Welch Two Sample t-test	Wilcoxon rank sum test with continuity correction	Two-sample Kolmogorov-Smirnov test	-0.675769	192120	0.0355679	0.499364	0.716561	0.853616	0.84491	0.929548	1	1	1	1
d5_lowMOI_r2	21_positive_regulator_chr7_106415221_106415421	ATF4_2	positive	two.sided	-0.0437149	Welch Two Sample t-test	Wilcoxon rank sum test with continuity correction	Two-sample Kolmogorov-Smirnov test	-0.813532	219520	0.0345122	0.416101	0.601953	0.840569	0.799547	0.892629	1	1	1	1
d5_lowMOI_r2	21_positive_regulator_chr7_106415221_106415421	ATF4_3	positive	two.sided	-0.111213	Welch Two Sample t-test	Wilcoxon rank sum test with continuity correction	Two-sample Kolmogorov-Smirnov test	-2.35624	311998	0.0549128	0.0185821	0.0337935	0.173683	0.161252	0.245864	1	1	1	1
d5_lowMOI_r2	21_positive_regulator_chr7_106415221_106415421	control_24	positive	two.sided	0.0480219	Welch Two Sample t-test	Wilcoxon rank sum test with continuity correction	Two-sample Kolmogorov-Smirnov test	0.73198	148435	0.0232409	0.464498	0.572161	0.999523	0.825606	0.880024	1	1	1	1
d5_lowMOI_r2	21_positive_regulator_chr7_106415221_106415421	control_25	positive	two.sided	-0.0434363	Welch Two Sample t-test	Wilcoxon rank sum test with continuity correction	Two-sample Kolmogorov-Smirnov test	-0.680475	135572	0.0322006	0.496499	0.478273	0.970648	0.843727	0.84043	1	1	1	1
d5_lowMOI_r2	21_positive_regulator_chr7_106415221_106415421	control_26	positive	two.sided	-0.00793119	Welch Two Sample t-test	Wilcoxon rank sum test with continuity correction	Two-sample Kolmogorov-Smirnov test	-0.12668	119195	0.0284724	0.899248	0.886297	0.996449	0.977239	0.975901	1	1	1	1
d5_lowMOI_r2	21_positive_regulator_chr7_106415221_106415421	enhancer_baseline	positive	two.sided	0.909153	Welch Two Sample t-test	Wilcoxon rank sum test with continuity correction	Two-sample Kolmogorov-Smirnov test	24.9374	2.37245e+06	0.356936	1.75685e-114	5.14693e-110	0	5.92692e-112	1.71866e-107	0	5.74911e-110	1.68428e-105	0
d5_lowMOI_r2	21_positive_regulator_chr7_106415221_106415421	FOSL1_4	positive	two.sided	0.0188474	Welch Two Sample t-test	Wilcoxon rank sum test with continuity correction	Two-sample Kolmogorov-Smirnov test	0.369907	303180	0.0366516	0.711508	0.704819	0.682212	0.926781	0.926769	1	1	1	1
d5_lowMOI_r2	21_positive_regulator_chr7_106415221_106415421	FOSL1_5	positive	two.sided	-0.164113	Welch Two Sample t-test	Wilcoxon rank sum test with continuity correction	Two-sample Kolmogorov-Smirnov test	-3.34987	297372	0.0819679	0.000828106	0.00119559	0.00900953	0.0135497	0.0197299	0.148892	1	1	1
d5_lowMOI_r2	21_positive_regulator_chr7_106415221_106415421	FOSL1_6	positive	two.sided	-0.11972	Welch Two Sample t-test	Wilcoxon rank sum test with continuity correction	Two-sample Kolmogorov-Smirnov test	-2.26908	236308	0.0563526	0.0234464	0.0517812	0.223921	0.189963	0.315959	1	1	1	1
d5_lowMOI_r2	21_positive_regulator_chr7_106415221_106415421	GABPA_7	positive	two.sided	0.0166168	Welch Two Sample t-test	Wilcoxon rank sum test with continuity correction	Two-sample Kolmogorov-Smirnov test	0.36564	366426	0.0208652	0.714679	0.642451	0.992617	0.927657	0.906424	1	1	1	1
d5_lowMOI_r2	21_positive_regulator_chr7_106415221_106415421	GABPA_8	positive	two.sided	-0.178135	Welch Two Sample t-test	Wilcoxon rank sum test with continuity correction	Two-sample Kolmogorov-Smirnov test	-3.22999	199214	0.0895368	0.00127904	0.00258613	0.0124031	0.0196504	0.0370528	0.191182	1	1	1
d5_lowMOI_r2	21_positive_regulator_chr7_106415221_106415421	GABPA_9	positive	two.sided	-0.0667835	Welch Two Sample t-test	Wilcoxon rank sum test with continuity correction	Two-sample Kolmogorov-Smirnov test	-1.3137	270744	0.0352004	0.189175	0.269177	0.752193	0.598991	0.695449	1	1	1	1
d5_lowMOI_r2	21_positive_regulator_chr7_106415221_106415421	GATA1_10	positive	two.sided	-0.0985645	Welch Two Sample t-test	Wilcoxon rank sum test with continuity correction	Two-sample Kolmogorov-Smirnov test	-2.07756	339546	0.038425	0.0379039	0.0878509	0.562915	0.255843	0.420299	1	1	1	1
d5_lowMOI_r2	21_positive_regulator_chr7_106415221_106415421	GATA1_11	positive	two.sided	-0.0645575	Welch Two Sample t-test	Wilcoxon rank sum test with continuity correction	Two-sample Kolmogorov-Smirnov test	-1.20202	227106	0.0556387	0.22962	0.344165	0.259141	0.651189	0.761542	1	1	1	1
d5_lowMOI_r2	21_positive_regulator_chr7_106415221_106415421	GATA1_12	positive	two.sided	-0.0985341	Welch Two Sample t-test	Wilcoxon rank sum test with continuity correction	Two-sample Kolmogorov-Smirnov test	-2.25835	458387	0.0403701	0.0240361	0.0353209	0.401716	0.192643	0.252034	1	1	1	1
d5_lowMOI_r2	21_positive_regulator_chr7_106415221_106415421	MYC_13	positive	two.sided	-0.240474	Welch Two Sample t-test	Wilcoxon rank sum test with continuity correction	Two-sample Kolmogorov-Smirnov test	-3.87665	127331	0.0972819	0.000118117	0.000733575	0.0222999	0.00243711	0.0130536	0.296884	1	1	1
d5_lowMOI_r2	21_positive_regulator_chr7_106415221_106415421	MYC_14	positive	two.sided	-0.0395259	Welch Two Sample t-test	Wilcoxon rank sum test with continuity correction	Two-sample Kolmogorov-Smirnov test	-0.822038	287254	0.0400926	0.411193	0.966985	0.585851	0.795894	0.994364	1	1	1	1
d5_lowMOI_r2	21_positive_regulator_chr7_106415221_106415421	MYC_15	positive	two.sided	-0.0410501	Welch Two Sample t-test	Wilcoxon rank sum test with continuity correction	Two-sample Kolmogorov-Smirnov test	-0.783138	253074	0.021647	0.433701	0.543495	0.99664	0.809205	0.867372	1	1	1	1
d5_lowMOI_r2	21_positive_regulator_chr7_106415221_106415421	NRF1_16	positive	two.sided	-0.15459	Welch Two Sample t-test	Wilcoxon rank sum test with continuity correction	Two-sample Kolmogorov-Smirnov test	-3.07757	246862	0.0521564	0.00213088	0.01329	0.2857	0.0299275	0.130444	1	1	1	1
d5_lowMOI_r2	21_positive_regulator_chr7_106415221_106415421	NRF1_17	positive	two.sided	-0.198724	Welch Two Sample t-test	Wilcoxon rank sum test with continuity correction	Two-sample Kolmogorov-Smirnov test	-3.69438	193244	0.0895397	0.000232365	0.000675988	0.0130871	0.00445716	0.0121012	0.198914	1	1	1
