## Supplementary Table 1 for "*Trans*MPRA: A framework for assaying the role of many *trans*-acting factors at many enhancers" (part 12 of 13)

### Sheet: unaggregated_transMPRA_test_res (continued)
sample	enhancer	guide	class	alternative	logFC	method_ttest	method_mwtest	method_kstest	statistic_ttest	statistic_mwtest	statistic_kstest	p.value_ttest	p.value_mwtest	p.value_kstest	bh_ttest	bh_mwtest	bh_kstest	bon_ttest	bon_mwtest	bon_kstest
d5_lowMOI_r2	21_positive_regulator_chr7_106415221_106415421	SP1_18	positive	two.sided	-0.0913571	Welch Two Sample t-test	Wilcoxon rank sum test with continuity correction	Two-sample Kolmogorov-Smirnov test	-1.65469	219948	0.0619058	0.0982953	0.128727	0.163177	0.441441	0.510417	1	1	1	1
d5_lowMOI_r2	21_positive_regulator_chr7_106415221_106415421	SP1_19	positive	two.sided	-0.0578759	Welch Two Sample t-test	Wilcoxon rank sum test with continuity correction	Two-sample Kolmogorov-Smirnov test	-1.14036	260383	0.0332204	0.254348	0.388922	0.824522	0.675241	0.792193	1	1	1	1
d5_lowMOI_r2	21_positive_regulator_chr7_106415221_106415421	SP1_20	positive	two.sided	0.0156163	Welch Two Sample t-test	Wilcoxon rank sum test with continuity correction	Two-sample Kolmogorov-Smirnov test	0.268145	160894	0.030644	0.788669	0.787277	0.970665	0.950373	0.952928	1	1	1	1
d5_lowMOI_r2	21_positive_regulator_chr7_106415221_106415421	STAT1_21	positive	two.sided	-0.105856	Welch Two Sample t-test	Wilcoxon rank sum test with continuity correction	Two-sample Kolmogorov-Smirnov test	-2.15082	283140	0.0342373	0.0316565	0.054727	0.760742	0.228682	0.325902	1	1	1	1
d5_lowMOI_r2	21_positive_regulator_chr7_106415221_106415421	STAT1_22	positive	two.sided	0.00381044	Welch Two Sample t-test	Wilcoxon rank sum test with continuity correction	Two-sample Kolmogorov-Smirnov test	0.0659637	208611	0.0377424	0.947422	0.925614	0.774655	0.988504	0.984489	1	1	1	1
d5_lowMOI_r2	21_positive_regulator_chr7_106415221_106415421	STAT1_23	positive	two.sided	-0.00122417	Welch Two Sample t-test	Wilcoxon rank sum test with continuity correction	Two-sample Kolmogorov-Smirnov test	-0.0232682	242618	0.0227478	0.98144	0.885249	0.994975	0.995958	0.975659	1	1	1	1
d5_lowMOI_r2	22_positive_regulator_chr15_58624436_58624636	ATF4_1	positive	two.sided	-0.109715	Welch Two Sample t-test	Wilcoxon rank sum test with continuity correction	Two-sample Kolmogorov-Smirnov test	-1.33226	25939.5	0.0555017	0.183837	0.348771	0.899789	0.59188	0.764918	1	1	1	1
d5_lowMOI_r2	22_positive_regulator_chr15_58624436_58624636	ATF4_2	positive	two.sided	-0.046264	Welch Two Sample t-test	Wilcoxon rank sum test with continuity correction	Two-sample Kolmogorov-Smirnov test	-0.606789	34055.5	0.0384196	0.54434	0.644209	0.992651	0.86553	0.906986	1	1	1	1
d5_lowMOI_r2	22_positive_regulator_chr15_58624436_58624636	ATF4_3	positive	two.sided	0.111252	Welch Two Sample t-test	Wilcoxon rank sum test with continuity correction	Two-sample Kolmogorov-Smirnov test	1.63559	58110.5	0.0891212	0.102424	0.0786975	0.149527	0.450634	0.397055	0.971885	1	1	1
d5_lowMOI_r2	22_positive_regulator_chr15_58624436_58624636	control_24	positive	two.sided	-0.0651225	Welch Two Sample t-test	Wilcoxon rank sum test with continuity correction	Two-sample Kolmogorov-Smirnov test	-0.769175	26071	0.0739901	0.442449	0.39647	0.607537	0.81309	0.795863	1	1	1	1
d5_lowMOI_r2	22_positive_regulator_chr15_58624436_58624636	control_25	positive	two.sided	-0.0316564	Welch Two Sample t-test	Wilcoxon rank sum test with continuity correction	Two-sample Kolmogorov-Smirnov test	-0.341385	19610	0.0716416	0.733217	0.895463	0.79246	0.934496	0.977456	1	1	1	1
d5_lowMOI_r2	22_positive_regulator_chr15_58624436_58624636	control_26	positive	two.sided	0.116597	Welch Two Sample t-test	Wilcoxon rank sum test with continuity correction	Two-sample Kolmogorov-Smirnov test	1.1946	21663.5	0.0383661	0.233836	0.374045	0.999596	0.656151	0.781226	1	1	1	1
d5_lowMOI_r2	22_positive_regulator_chr15_58624436_58624636	enhancer_baseline	positive	two.sided	0.317628	Welch Two Sample t-test	Wilcoxon rank sum test with continuity correction	Two-sample Kolmogorov-Smirnov test	6.51879	772985	0.152486	1.81271e-10	3.54144e-08	3.75668e-07	7.82573e-09	1.33207e-06	1.68172e-05	5.9319e-06	0.0011589	0.0122934
d5_lowMOI_r2	22_positive_regulator_chr15_58624436_58624636	FOSL1_4	positive	two.sided	-0.032318	Welch Two Sample t-test	Wilcoxon rank sum test with continuity correction	Two-sample Kolmogorov-Smirnov test	-0.39182	42402.5	0.0613839	0.695386	0.860915	0.656151	0.921572	0.970099	1	1	1	1
d5_lowMOI_r2	22_positive_regulator_chr15_58624436_58624636	FOSL1_5	positive	two.sided	-0.10084	Welch Two Sample t-test	Wilcoxon rank sum test with continuity correction	Two-sample Kolmogorov-Smirnov test	-1.43075	50592.5	0.067812	0.153015	0.20731	0.443201	0.547582	0.625478	1	1	1	1
d5_lowMOI_r2	22_positive_regulator_chr15_58624436_58624636	FOSL1_6	positive	two.sided	-0.0968059	Welch Two Sample t-test	Wilcoxon rank sum test with continuity correction	Two-sample Kolmogorov-Smirnov test	-1.23177	34351	0.0836104	0.218765	0.197383	0.325907	0.6376	0.613579	1	1	1	1
d5_lowMOI_r2	22_positive_regulator_chr15_58624436_58624636	GABPA_7	positive	two.sided	-0.015105	Welch Two Sample t-test	Wilcoxon rank sum test with continuity correction	Two-sample Kolmogorov-Smirnov test	-0.226758	58405.5	0.0366468	0.820681	0.866934	0.97653	0.957603	0.971618	1	1	1	1
d5_lowMOI_r2	22_positive_regulator_chr15_58624436_58624636	GABPA_8	positive	two.sided	-0.03972	Welch Two Sample t-test	Wilcoxon rank sum test with continuity correction	Two-sample Kolmogorov-Smirnov test	-0.537346	38566.5	0.0402383	0.59129	0.642525	0.980611	0.884543	0.906424	1	1	1	1
d5_lowMOI_r2	22_positive_regulator_chr15_58624436_58624636	GABPA_9	positive	two.sided	-0.00570423	Welch Two Sample t-test	Wilcoxon rank sum test with continuity correction	Two-sample Kolmogorov-Smirnov test	-0.076873	42179.5	0.0319275	0.938757	0.990037	0.998734	0.986954	0.997659	1	1	1	1
d5_lowMOI_r2	22_positive_regulator_chr15_58624436_58624636	GATA1_10	positive	two.sided	-0.152647	Welch Two Sample t-test	Wilcoxon rank sum test with continuity correction	Two-sample Kolmogorov-Smirnov test	-2.15731	51826	0.0880285	0.0313563	0.0410207	0.147828	0.227189	0.276832	0.967983	1	1	1
d5_lowMOI_r2	22_positive_regulator_chr15_58624436_58624636	GATA1_11	positive	two.sided	-0.090106	Welch Two Sample t-test	Wilcoxon rank sum test with continuity correction	Two-sample Kolmogorov-Smirnov test	-1.13263	34765.5	0.074217	0.25806	0.208744	0.469673	0.679276	0.627542	1	1	1	1
d5_lowMOI_r2	22_positive_regulator_chr15_58624436_58624636	GATA1_12	positive	two.sided	-0.0215302	Welch Two Sample t-test	Wilcoxon rank sum test with continuity correction	Two-sample Kolmogorov-Smirnov test	-0.338577	75836.5	0.0544629	0.735021	0.986822	0.611686	0.935314	0.996917	1	1	1	1
d5_lowMOI_r2	22_positive_regulator_chr15_58624436_58624636	MYC_13	positive	two.sided	-0.0214525	Welch Two Sample t-test	Wilcoxon rank sum test with continuity correction	Two-sample Kolmogorov-Smirnov test	-0.28443	31030	0.0639118	0.776243	0.991095	0.731925	0.946305	0.998111	1	1	1	1
d5_lowMOI_r2	22_positive_regulator_chr15_58624436_58624636	MYC_14	positive	two.sided	-0.0522799	Welch Two Sample t-test	Wilcoxon rank sum test with continuity correction	Two-sample Kolmogorov-Smirnov test	-0.673824	38096	0.0385273	0.500785	0.477213	0.987843	0.845424	0.839491	1	1	1	1
d5_lowMOI_r2	22_positive_regulator_chr15_58624436_58624636	MYC_15	positive	two.sided	-0.00352811	Welch Two Sample t-test	Wilcoxon rank sum test with continuity correction	Two-sample Kolmogorov-Smirnov test	-0.0431918	38066	0.0528212	0.965571	0.808802	0.856529	0.993249	0.958623	1	1	1	1
d5_lowMOI_r2	22_positive_regulator_chr15_58624436_58624636	NRF1_16	positive	two.sided	-0.204969	Welch Two Sample t-test	Wilcoxon rank sum test with continuity correction	Two-sample Kolmogorov-Smirnov test	-2.69066	36436.5	0.104874	0.00739228	0.0139531	0.0929925	0.0813673	0.13485	0.760276	1	1	1
d5_lowMOI_r2	22_positive_regulator_chr15_58624436_58624636	NRF1_17	positive	two.sided	-0.157315	Welch Two Sample t-test	Wilcoxon rank sum test with continuity correction	Two-sample Kolmogorov-Smirnov test	-1.97277	34938.5	0.0788374	0.049198	0.0556663	0.377533	0.298693	0.328964	1	1	1	1
d5_lowMOI_r2	22_positive_regulator_chr15_58624436_58624636	SP1_18	positive	two.sided	-0.183357	Welch Two Sample t-test	Wilcoxon rank sum test with continuity correction	Two-sample Kolmogorov-Smirnov test	-2.45622	33622.5	0.129486	0.0144255	0.0120465	0.0229982	0.134824	0.121896	0.303031	1	1	1
d5_lowMOI_r2	22_positive_regulator_chr15_58624436_58624636	SP1_19	positive	two.sided	0.0208	Welch Two Sample t-test	Wilcoxon rank sum test with continuity correction	Two-sample Kolmogorov-Smirnov test	0.288387	45710.5	0.0272812	0.773164	0.78572	0.999902	0.946045	0.952722	1	1	1	1
d5_lowMOI_r2	22_positive_regulator_chr15_58624436_58624636	SP1_20	positive	two.sided	-0.0519509	Welch Two Sample t-test	Wilcoxon rank sum test with continuity correction	Two-sample Kolmogorov-Smirnov test	-0.546185	24117.5	0.0530023	0.585495	0.641908	0.944384	0.882448	0.906424	1	1	1	1
d5_lowMOI_r2	22_positive_regulator_chr15_58624436_58624636	STAT1_21	positive	two.sided	-0.133486	Welch Two Sample t-test	Wilcoxon rank sum test with continuity correction	Two-sample Kolmogorov-Smirnov test	-1.85068	43408	0.0665251	0.0647575	0.0694204	0.513847	0.349806	0.372068	1	1	1	1
d5_lowMOI_r2	22_positive_regulator_chr15_58624436_58624636	STAT1_22	positive	two.sided	-0.0862055	Welch Two Sample t-test	Wilcoxon rank sum test with continuity correction	Two-sample Kolmogorov-Smirnov test	-0.97427	27314	0.0623872	0.330797	0.537131	0.792345	0.741101	0.864337	1	1	1	1
d5_lowMOI_r2	22_positive_regulator_chr15_58624436_58624636	STAT1_23	positive	two.sided	-0.106894	Welch Two Sample t-test	Wilcoxon rank sum test with continuity correction	Two-sample Kolmogorov-Smirnov test	-1.32251	36249.5	0.0807698	0.186765	0.351988	0.353697	0.59537	0.76684	1	1	1	1
d5_lowMOI_r2	23_positive_regulator_chr1_36839466_36839666	ATF4_1	positive	two.sided	-0.0300316	Welch Two Sample t-test	Wilcoxon rank sum test with continuity correction	Two-sample Kolmogorov-Smirnov test	-0.495497	109218	0.0212903	0.620426	0.604285	0.999967	0.896168	0.893768	1	1	1	1
d5_lowMOI_r2	23_positive_regulator_chr1_36839466_36839666	ATF4_2	positive	two.sided	-0.0277789	Welch Two Sample t-test	Wilcoxon rank sum test with continuity correction	Two-sample Kolmogorov-Smirnov test	-0.466658	132614	0.0644158	0.640878	0.365194	0.246857	0.902803	0.775258	1	1	1	1
d5_lowMOI_r2	23_positive_regulator_chr1_36839466_36839666	ATF4_3	positive	two.sided	0.069163	Welch Two Sample t-test	Wilcoxon rank sum test with continuity correction	Two-sample Kolmogorov-Smirnov test	1.30664	196846	0.0420775	0.191602	0.155589	0.653577	0.601671	0.553184	1	1	1	1
d5_lowMOI_r2	23_positive_regulator_chr1_36839466_36839666	control_24	positive	two.sided	-0.0251583	Welch Two Sample t-test	Wilcoxon rank sum test with continuity correction	Two-sample Kolmogorov-Smirnov test	-0.420141	95636	0.0208792	0.674546	0.681046	0.999994	0.914917	0.920325	1	1	1	1
d5_lowMOI_r2	23_positive_regulator_chr1_36839466_36839666	control_25	positive	two.sided	-0.0194305	Welch Two Sample t-test	Wilcoxon rank sum test with continuity correction	Two-sample Kolmogorov-Smirnov test	-0.2763	72010	0.044221	0.782482	0.603711	0.907688	0.948204	0.893535	1	1	1	1
d5_lowMOI_r2	23_positive_regulator_chr1_36839466_36839666	control_26	positive	two.sided	0.0566069	Welch Two Sample t-test	Wilcoxon rank sum test with continuity correction	Two-sample Kolmogorov-Smirnov test	0.754086	71786	0.0592486	0.451383	0.291422	0.652222	0.81818	0.716168	1	1	1	1
d5_lowMOI_r2	23_positive_regulator_chr1_36839466_36839666	enhancer_baseline	positive	two.sided	0.0955712	Welch Two Sample t-test	Wilcoxon rank sum test with continuity correction	Two-sample Kolmogorov-Smirnov test	2.53104	1.3139e+06	0.0802117	0.0115133	0.0185735	0.00114153	0.114274	0.165387	0.0266443	1	1	1
d5_lowMOI_r2	23_positive_regulator_chr1_36839466_36839666	FOSL1_4	positive	two.sided	-0.0808281	Welch Two Sample t-test	Wilcoxon rank sum test with continuity correction	Two-sample Kolmogorov-Smirnov test	-1.50195	156832	0.054039	0.133428	0.154578	0.382476	0.511927	0.551618	1	1	1	1
d5_lowMOI_r2	23_positive_regulator_chr1_36839466_36839666	FOSL1_5	positive	two.sided	-0.0279832	Welch Two Sample t-test	Wilcoxon rank sum test with continuity correction	Two-sample Kolmogorov-Smirnov test	-0.544482	189168	0.0480334	0.586214	0.765501	0.478019	0.882556	0.944764	1	1	1	1
d5_lowMOI_r2	23_positive_regulator_chr1_36839466_36839666	FOSL1_6	positive	two.sided	0.0139168	Welch Two Sample t-test	Wilcoxon rank sum test with continuity correction	Two-sample Kolmogorov-Smirnov test	0.253957	149651	0.0343595	0.799587	0.865237	0.912908	0.952648	0.971255	1	1	1	1
d5_lowMOI_r2	23_positive_regulator_chr1_36839466_36839666	GABPA_7	positive	two.sided	-0.079849	Welch Two Sample t-test	Wilcoxon rank sum test with continuity correction	Two-sample Kolmogorov-Smirnov test	-1.60847	197114	0.0431146	0.107984	0.175881	0.591688	0.462278	0.584168	1	1	1	1
d5_lowMOI_r2	23_positive_regulator_chr1_36839466_36839666	GABPA_8	positive	two.sided	-0.0440466	Welch Two Sample t-test	Wilcoxon rank sum test with continuity correction	Two-sample Kolmogorov-Smirnov test	-0.769018	126699	0.0442089	0.44212	0.384587	0.725795	0.81308	0.789438	1	1	1	1
d5_lowMOI_r2	23_positive_regulator_chr1_36839466_36839666	GABPA_9	positive	two.sided	0.0371018	Welch Two Sample t-test	Wilcoxon rank sum test with continuity correction	Two-sample Kolmogorov-Smirnov test	0.703073	180616	0.0420994	0.482162	0.550365	0.674049	0.834168	0.870669	1	1	1	1
d5_lowMOI_r2	23_positive_regulator_chr1_36839466_36839666	GATA1_10	positive	two.sided	-0.0301417	Welch Two Sample t-test	Wilcoxon rank sum test with continuity correction	Two-sample Kolmogorov-Smirnov test	-0.603128	232330	0.0494609	0.546524	0.577612	0.369682	0.866705	0.882876	1	1	1	1
d5_lowMOI_r2	23_positive_regulator_chr1_36839466_36839666	GATA1_11	positive	two.sided	0.0191843	Welch Two Sample t-test	Wilcoxon rank sum test with continuity correction	Two-sample Kolmogorov-Smirnov test	0.339258	147885	0.0280388	0.734499	0.711658	0.986124	0.935	0.928267	1	1	1	1
d5_lowMOI_r2	23_positive_regulator_chr1_36839466_36839666	GATA1_12	positive	two.sided	0.0286316	Welch Two Sample t-test	Wilcoxon rank sum test with continuity correction	Two-sample Kolmogorov-Smirnov test	0.62649	293920	0.0264703	0.53109	0.634659	0.953283	0.859557	0.904044	1	1	1	1
d5_lowMOI_r2	23_positive_regulator_chr1_36839466_36839666	MYC_13	positive	two.sided	-0.12409	Welch Two Sample t-test	Wilcoxon rank sum test with continuity correction	Two-sample Kolmogorov-Smirnov test	-1.86236	79374	0.0600876	0.0632379	0.0717288	0.524916	0.345552	0.378102	1	1	1	1
d5_lowMOI_r2	23_positive_regulator_chr1_36839466_36839666	MYC_14	positive	two.sided	-0.0163477	Welch Two Sample t-test	Wilcoxon rank sum test with continuity correction	Two-sample Kolmogorov-Smirnov test	-0.305442	171225	0.0349878	0.76009	0.710876	0.868958	0.941703	0.928114	1	1	1	1
d5_lowMOI_r2	23_positive_regulator_chr1_36839466_36839666	MYC_15	positive	two.sided	-0.0836819	Welch Two Sample t-test	Wilcoxon rank sum test with continuity correction	Two-sample Kolmogorov-Smirnov test	-1.45481	137098	0.0714974	0.1461	0.1045	0.138161	0.535145	0.459261	0.934442	1	1	1
d5_lowMOI_r2	23_positive_regulator_chr1_36839466_36839666	NRF1_16	positive	two.sided	-0.067833	Welch Two Sample t-test	Wilcoxon rank sum test with continuity correction	Two-sample Kolmogorov-Smirnov test	-1.26213	169890	0.0664597	0.207183	0.399564	0.151635	0.621983	0.797697	0.979104	1	1	1
d5_lowMOI_r2	23_positive_regulator_chr1_36839466_36839666	NRF1_17	positive	two.sided	-0.0505542	Welch Two Sample t-test	Wilcoxon rank sum test with continuity correction	Two-sample Kolmogorov-Smirnov test	-0.90245	136508	0.0502719	0.367078	0.422302	0.537395	0.769822	0.812263	1	1	1	1
d5_lowMOI_r2	23_positive_regulator_chr1_36839466_36839666	SP1_18	positive	two.sided	-0.0684706	Welch Two Sample t-test	Wilcoxon rank sum test with continuity correction	Two-sample Kolmogorov-Smirnov test	-1.22184	136282	0.0445852	0.22211	0.323977	0.687326	0.641921	0.743839	1	1	1	1
d5_lowMOI_r2	23_positive_regulator_chr1_36839466_36839666	SP1_19	positive	two.sided	-0.0237835	Welch Two Sample t-test	Wilcoxon rank sum test with continuity correction	Two-sample Kolmogorov-Smirnov test	-0.43864	147860	0.0232407	0.661025	0.563458	0.99871	0.910247	0.877151	1	1	1	1
d5_lowMOI_r2	23_positive_regulator_chr1_36839466_36839666	SP1_20	positive	two.sided	-0.00729043	Welch Two Sample t-test	Wilcoxon rank sum test with continuity correction	Two-sample Kolmogorov-Smirnov test	-0.111858	87448	0.0320562	0.910986	0.687223	0.99057	0.980034	0.921483	1	1	1	1
d5_lowMOI_r2	23_positive_regulator_chr1_36839466_36839666	STAT1_21	positive	two.sided	0.0274179	Welch Two Sample t-test	Wilcoxon rank sum test with continuity correction	Two-sample Kolmogorov-Smirnov test	0.542031	202592	0.0340563	0.587897	0.563667	0.85958	0.883524	0.877371	1	1	1	1
d5_lowMOI_r2	23_positive_regulator_chr1_36839466_36839666	STAT1_22	positive	two.sided	-0.0265814	Welch Two Sample t-test	Wilcoxon rank sum test with continuity correction	Two-sample Kolmogorov-Smirnov test	-0.451528	129784	0.0759031	0.651741	0.666062	0.117853	0.907521	0.915237	0.866531	1	1	1
d5_lowMOI_r2	23_positive_regulator_chr1_36839466_36839666	STAT1_23	positive	two.sided	-0.08943	Welch Two Sample t-test	Wilcoxon rank sum test with continuity correction	Two-sample Kolmogorov-Smirnov test	-1.50171	120462	0.0616204	0.133617	0.137003	0.321279	0.512482	0.524813	1	1	1	1
d5_lowMOI_r2	24_positive_regulator_chr18_3652941_3653141	ATF4_1	positive	two.sided	-0.0135996	Welch Two Sample t-test	Wilcoxon rank sum test with continuity correction	Two-sample Kolmogorov-Smirnov test	-0.334987	756138	0.0244917	0.737679	0.868165	0.888029	0.935314	0.972057	1	1	1	1
d5_lowMOI_r2	24_positive_regulator_chr18_3652941_3653141	ATF4_2	positive	two.sided	-0.0275991	Welch Two Sample t-test	Wilcoxon rank sum test with continuity correction	Two-sample Kolmogorov-Smirnov test	-0.704309	931826	0.017271	0.481322	0.799493	0.990181	0.834093	0.95652	1	1	1	1
d5_lowMOI_r2	24_positive_regulator_chr18_3652941_3653141	ATF4_3	positive	two.sided	-0.0133772	Welch Two Sample t-test	Wilcoxon rank sum test with continuity correction	Two-sample Kolmogorov-Smirnov test	-0.372701	1.2979e+06	0.0150762	0.709398	0.471152	0.993257	0.926626	0.83666	1	1	1	1
d5_lowMOI_r2	24_positive_regulator_chr18_3652941_3653141	control_24	positive	two.sided	-0.00112544	Welch Two Sample t-test	Wilcoxon rank sum test with continuity correction	Two-sample Kolmogorov-Smirnov test	-0.0265202	660985	0.0223598	0.978846	0.937601	0.960878	0.995556	0.987241	1	1	1	1
d5_lowMOI_r2	24_positive_regulator_chr18_3652941_3653141	control_25	positive	two.sided	-0.0613227	Welch Two Sample t-test	Wilcoxon rank sum test with continuity correction	Two-sample Kolmogorov-Smirnov test	-1.32157	592492	0.0434168	0.186589	0.162543	0.322028	0.595236	0.563085	1	1	1	1
d5_lowMOI_r2	24_positive_regulator_chr18_3652941_3653141	control_26	positive	two.sided	0.0741917	Welch Two Sample t-test	Wilcoxon rank sum test with continuity correction	Two-sample Kolmogorov-Smirnov test	1.495	538248	0.031971	0.135279	0.14346	0.778554	0.515172	0.535631	1	1	1	1
d5_lowMOI_r2	24_positive_regulator_chr18_3652941_3653141	enhancer_baseline	positive	two.sided	0.919641	Welch Two Sample t-test	Wilcoxon rank sum test with continuity correction	Two-sample Kolmogorov-Smirnov test	32.1235	5012224	0.355306	2.57912e-201	2.30756e-191	0	2.22103e-198	1.98718e-188	0	8.43993e-197	7.55127e-187	0
d5_lowMOI_r2	24_positive_regulator_chr18_3652941_3653141	FOSL1_4	positive	two.sided	-0.0710962	Welch Two Sample t-test	Wilcoxon rank sum test with continuity correction	Two-sample Kolmogorov-Smirnov test	-1.99923	1.15513e+06	0.0455501	0.0456801	0.0280607	0.084473	0.286641	0.220258	0.720522	1	1	1
d5_lowMOI_r2	24_positive_regulator_chr18_3652941_3653141	FOSL1_5	positive	two.sided	-0.120466	Welch Two Sample t-test	Wilcoxon rank sum test with continuity correction	Two-sample Kolmogorov-Smirnov test	-3.45733	1218753	0.0485951	0.000553113	0.000614793	0.0460476	0.00951634	0.011109	0.498301	1	1	1
d5_lowMOI_r2	24_positive_regulator_chr18_3652941_3653141	FOSL1_6	positive	two.sided	-0.0367216	Welch Two Sample t-test	Wilcoxon rank sum test with continuity correction	Two-sample Kolmogorov-Smirnov test	-0.975183	980182	0.0183026	0.329576	0.675285	0.977768	0.739951	0.918327	1	1	1	1
d5_lowMOI_r2	24_positive_regulator_chr18_3652941_3653141	GABPA_7	positive	two.sided	-0.0450281	Welch Two Sample t-test	Wilcoxon rank sum test with continuity correction	Two-sample Kolmogorov-Smirnov test	-1.3251	1.32823e+06	0.0405029	0.185234	0.112406	0.135474	0.594206	0.477156	0.926296	1	1	1
d5_lowMOI_r2	24_positive_regulator_chr18_3652941_3653141	GABPA_8	positive	two.sided	-0.1178	Welch Two Sample t-test	Wilcoxon rank sum test with continuity correction	Two-sample Kolmogorov-Smirnov test	-3.14019	891020	0.0574493	0.00171108	0.000967037	0.0255936	0.0250087	0.0164905	0.326903	1	1	1
d5_lowMOI_r2	24_positive_regulator_chr18_3652941_3653141	GABPA_9	positive	two.sided	-0.0184524	Welch Two Sample t-test	Wilcoxon rank sum test with continuity correction	Two-sample Kolmogorov-Smirnov test	-0.511042	1163730	0.00932152	0.609364	0.797024	1	0.89137	0.955912	1	1	1	1
d5_lowMOI_r2	24_positive_regulator_chr18_3652941_3653141	GATA1_10	positive	two.sided	-0.145222	Welch Two Sample t-test	Wilcoxon rank sum test with continuity correction	Two-sample Kolmogorov-Smirnov test	-4.32163	1312210	0.0595475	1.5946e-05	1.79252e-05	0.00516436	0.000390875	0.000471152	0.095913	0.521818	0.586585	1
d5_lowMOI_r2	24_positive_regulator_chr18_3652941_3653141	GATA1_11	positive	two.sided	-0.0290879	Welch Two Sample t-test	Wilcoxon rank sum test with continuity correction	Two-sample Kolmogorov-Smirnov test	-0.729317	899442	0.0465727	0.465897	0.408499	0.12424	0.826476	0.803445	0.886727	1	1	1
d5_lowMOI_r2	24_positive_regulator_chr18_3652941_3653141	GATA1_12	positive	two.sided	-0.0532718	Welch Two Sample t-test	Wilcoxon rank sum test with continuity correction	Two-sample Kolmogorov-Smirnov test	-1.66221	1.81625e+06	0.0224873	0.0965513	0.119841	0.712842	0.437065	0.492984	1	1	1	1
d5_lowMOI_r2	24_positive_regulator_chr18_3652941_3653141	MYC_13	positive	two.sided	-0.110245	Welch Two Sample t-test	Wilcoxon rank sum test with continuity correction	Two-sample Kolmogorov-Smirnov test	-2.3036	518505	0.0495913	0.0214595	0.0263827	0.223638	0.178877	0.211346	1	1	1	1
d5_lowMOI_r2	24_positive_regulator_chr18_3652941_3653141	MYC_14	positive	two.sided	-0.0212574	Welch Two Sample t-test	Wilcoxon rank sum test with continuity correction	Two-sample Kolmogorov-Smirnov test	-0.601399	1164216	0.0202479	0.547624	0.478566	0.917393	0.867185	0.840487	1	1	1	1
d5_lowMOI_r2	24_positive_regulator_chr18_3652941_3653141	MYC_15	positive	two.sided	-0.000870908	Welch Two Sample t-test	Wilcoxon rank sum test with continuity correction	Two-sample Kolmogorov-Smirnov test	-0.0229049	1091294	0.0136133	0.981728	0.83525	0.99938	0.995972	0.964698	1	1	1	1
d5_lowMOI_r2	24_positive_regulator_chr18_3652941_3653141	NRF1_16	positive	two.sided	-0.0662004	Welch Two Sample t-test	Wilcoxon rank sum test with continuity correction	Two-sample Kolmogorov-Smirnov test	-1.77575	1.09256e+06	0.0396992	0.0758948	0.0913136	0.198282	0.381503	0.428799	1	1	1	1
d5_lowMOI_r2	24_positive_regulator_chr18_3652941_3653141	NRF1_17	positive	two.sided	-0.030264	Welch Two Sample t-test	Wilcoxon rank sum test with continuity correction	Two-sample Kolmogorov-Smirnov test	-0.757608	915052	0.0271842	0.448778	0.570104	0.726916	0.816668	0.878767	1	1	1	1
d5_lowMOI_r2	24_positive_regulator_chr18_3652941_3653141	SP1_18	positive	two.sided	-0.037114	Welch Two Sample t-test	Wilcoxon rank sum test with continuity correction	Two-sample Kolmogorov-Smirnov test	-0.928557	952218	0.0601121	0.35323	0.284621	0.0161218	0.757292	0.708907	0.233231	1	1	1
d5_lowMOI_r2	24_positive_regulator_chr18_3652941_3653141	SP1_19	positive	two.sided	-0.0788706	Welch Two Sample t-test	Wilcoxon rank sum test with continuity correction	Two-sample Kolmogorov-Smirnov test	-2.1238	1013020	0.0348681	0.0337896	0.0424919	0.359914	0.238253	0.281536	1	1	1	1
d5_lowMOI_r2	24_positive_regulator_chr18_3652941_3653141	SP1_20	positive	two.sided	-0.0116761	Welch Two Sample t-test	Wilcoxon rank sum test with continuity correction	Two-sample Kolmogorov-Smirnov test	-0.267504	707178	0.0161838	0.789122	0.874619	0.998961	0.950373	0.97339	1	1	1	1
d5_lowMOI_r2	24_positive_regulator_chr18_3652941_3653141	STAT1_21	positive	two.sided	-0.00916286	Welch Two Sample t-test	Wilcoxon rank sum test with continuity correction	Two-sample Kolmogorov-Smirnov test	-0.260088	1244490	0.0167215	0.794814	0.673855	0.981273	0.951927	0.91799	1	1	1	1
d5_lowMOI_r2	24_positive_regulator_chr18_3652941_3653141	STAT1_22	positive	two.sided	-0.0739298	Welch Two Sample t-test	Wilcoxon rank sum test with continuity correction	Two-sample Kolmogorov-Smirnov test	-1.85068	833462	0.02773	0.064378	0.114142	0.730774	0.348562	0.480534	1	1	1	1
d5_lowMOI_r2	24_positive_regulator_chr18_3652941_3653141	STAT1_23	positive	two.sided	-0.0876313	Welch Two Sample t-test	Wilcoxon rank sum test with continuity correction	Two-sample Kolmogorov-Smirnov test	-2.25525	936660	0.0564132	0.0242188	0.0157356	0.0276048	0.19349	0.146788	0.344392	1	1	1
d5_lowMOI_r2	25_positive_regulator_chr20_4055731_4055931	ATF4_1	positive	two.sided	-0.0187465	Welch Two Sample t-test	Wilcoxon rank sum test with continuity correction	Two-sample Kolmogorov-Smirnov test	-0.547621	1.50444e+06	0.0134826	0.584009	0.683411	0.998644	0.881838	0.920857	1	1	1	1
d5_lowMOI_r2	25_positive_regulator_chr20_4055731_4055931	ATF4_2	positive	two.sided	-0.0338365	Welch Two Sample t-test	Wilcoxon rank sum test with continuity correction	Two-sample Kolmogorov-Smirnov test	-1.06961	1.76205e+06	0.0174768	0.284886	0.261827	0.946622	0.704063	0.68621	1	1	1	1
d5_lowMOI_r2	25_positive_regulator_chr20_4055731_4055931	ATF4_3	positive	two.sided	-0.0298569	Welch Two Sample t-test	Wilcoxon rank sum test with continuity correction	Two-sample Kolmogorov-Smirnov test	-1.03042	2.40082e+06	0.0251832	0.302876	0.227855	0.49418	0.719142	0.651152	1	1	1	1
d5_lowMOI_r2	25_positive_regulator_chr20_4055731_4055931	control_24	positive	two.sided	-0.0301571	Welch Two Sample t-test	Wilcoxon rank sum test with continuity correction	Two-sample Kolmogorov-Smirnov test	-0.849155	1.34787e+06	0.0148228	0.395905	0.464894	0.996743	0.787098	0.833828	1	1	1	1
d5_lowMOI_r2	25_positive_regulator_chr20_4055731_4055931	control_25	positive	two.sided	0.00749341	Welch Two Sample t-test	Wilcoxon rank sum test with continuity correction	Two-sample Kolmogorov-Smirnov test	0.200289	1082129	0.0141233	0.841284	0.972841	0.999646	0.963675	0.995231	1	1	1	1
d5_lowMOI_r2	25_positive_regulator_chr20_4055731_4055931	control_26	positive	two.sided	0.0314828	Welch Two Sample t-test	Wilcoxon rank sum test with continuity correction	Two-sample Kolmogorov-Smirnov test	0.813356	1073308	0.0204261	0.416162	0.408215	0.960453	0.799547	0.803334	1	1	1	1
d5_lowMOI_r2	25_positive_regulator_chr20_4055731_4055931	enhancer_baseline	positive	two.sided	0.73376	Welch Two Sample t-test	Wilcoxon rank sum test with continuity correction	Two-sample Kolmogorov-Smirnov test	29.0569	6605310	0.27997	1.23013e-173	4.45793e-158	0	7.18835e-171	2.55932e-155	0	4.02547e-169	1.45881e-153	0
d5_lowMOI_r2	25_positive_regulator_chr20_4055731_4055931	FOSL1_4	positive	two.sided	-0.0739184	Welch Two Sample t-test	Wilcoxon rank sum test with continuity correction	Two-sample Kolmogorov-Smirnov test	-2.4987	2.21877e+06	0.0293467	0.0125077	0.0255252	0.32561	0.121419	0.206297	1	1	1	1
d5_lowMOI_r2	25_positive_regulator_chr20_4055731_4055931	FOSL1_5	positive	two.sided	-0.0965816	Welch Two Sample t-test	Wilcoxon rank sum test with continuity correction	Two-sample Kolmogorov-Smirnov test	-3.43314	2.33036e+06	0.0494319	0.000602474	0.000206571	0.0093041	0.0102471	0.00428924	0.15231	1	1	1
d5_lowMOI_r2	25_positive_regulator_chr20_4055731_4055931	FOSL1_6	positive	two.sided	-0.0416411	Welch Two Sample t-test	Wilcoxon rank sum test with continuity correction	Two-sample Kolmogorov-Smirnov test	-1.33609	1874166	0.0277921	0.181621	0.0863223	0.460908	0.589487	0.416577	1	1	1	1
d5_lowMOI_r2	25_positive_regulator_chr20_4055731_4055931	GABPA_7	positive	two.sided	-0.0496654	Welch Two Sample t-test	Wilcoxon rank sum test with continuity correction	Two-sample Kolmogorov-Smirnov test	-1.74092	2.73547e+06	0.0362305	0.0817667	0.0846114	0.0904399	0.39841	0.411721	0.749444	1	1	1
d5_lowMOI_r2	25_positive_regulator_chr20_4055731_4055931	GABPA_8	positive	two.sided	-0.0858919	Welch Two Sample t-test	Wilcoxon rank sum test with continuity correction	Two-sample Kolmogorov-Smirnov test	-2.75322	1.86067e+06	0.0356101	0.00593655	0.0249	0.182609	0.0691044	0.203143	1	1	1	1
d5_lowMOI_r2	25_positive_regulator_chr20_4055731_4055931	GABPA_9	positive	two.sided	-0.000454202	Welch Two Sample t-test	Wilcoxon rank sum test with continuity correction	Two-sample Kolmogorov-Smirnov test	-0.0158112	2492592	0.0121032	0.987386	0.866967	0.997073	0.996701	0.971618	1	1	1	1
d5_lowMOI_r2	25_positive_regulator_chr20_4055731_4055931	GATA1_10	positive	two.sided	-0.0890017	Welch Two Sample t-test	Wilcoxon rank sum test with continuity correction	Two-sample Kolmogorov-Smirnov test	-3.19153	2616122	0.0491383	0.00142498	0.00117384	0.00712839	0.0214297	0.0194495	0.123488	1	1	1
d5_lowMOI_r2	25_positive_regulator_chr20_4055731_4055931	GATA1_11	positive	two.sided	-0.077724	Welch Two Sample t-test	Wilcoxon rank sum test with continuity correction	Two-sample Kolmogorov-Smirnov test	-2.31624	1.69501e+06	0.0600411	0.020624	0.00726694	0.0031842	0.173801	0.0840294	0.0644004	1	1	1
d5_lowMOI_r2	25_positive_regulator_chr20_4055731_4055931	GATA1_12	positive	two.sided	-0.0369197	Welch Two Sample t-test	Wilcoxon rank sum test with continuity correction	Two-sample Kolmogorov-Smirnov test	-1.42821	3.56431e+06	0.0270624	0.153289	0.135159	0.276073	0.547822	0.521327	1	1	1	1
d5_lowMOI_r2	25_positive_regulator_chr20_4055731_4055931	MYC_13	positive	two.sided	-0.1411	Welch Two Sample t-test	Wilcoxon rank sum test with continuity correction	Two-sample Kolmogorov-Smirnov test	-3.75184	1.03153e+06	0.0590086	0.000182504	9.7839e-05	0.0223835	0.00358695	0.00220958	0.297271	1	1	1
d5_lowMOI_r2	25_positive_regulator_chr20_4055731_4055931	MYC_14	positive	two.sided	0.0301865	Welch Two Sample t-test	Wilcoxon rank sum test with continuity correction	Two-sample Kolmogorov-Smirnov test	1.00746	2171139	0.0212422	0.313783	0.355731	0.756192	0.727778	0.768667	1	1	1	1
d5_lowMOI_r2	25_positive_regulator_chr20_4055731_4055931	MYC_15	positive	two.sided	-0.0327797	Welch Two Sample t-test	Wilcoxon rank sum test with continuity correction	Two-sample Kolmogorov-Smirnov test	-1.04608	1.84941e+06	0.0300565	0.29561	0.367872	0.373767	0.712227	0.777492	1	1	1	1
d5_lowMOI_r2	25_positive_regulator_chr20_4055731_4055931	NRF1_16	positive	two.sided	-0.0709271	Welch Two Sample t-test	Wilcoxon rank sum test with continuity correction	Two-sample Kolmogorov-Smirnov test	-2.36874	2194182	0.0380625	0.0179011	0.0650689	0.0982428	0.156755	0.358678	0.785421	1	1	1
d5_lowMOI_r2	25_positive_regulator_chr20_4055731_4055931	NRF1_17	positive	two.sided	-0.121611	Welch Two Sample t-test	Wilcoxon rank sum test with continuity correction	Two-sample Kolmogorov-Smirnov test	-3.76082	1623728	0.0478963	0.000173086	0.000552543	0.0356635	0.00342239	0.0101753	0.413848	1	1	1
d5_lowMOI_r2	25_positive_regulator_chr20_4055731_4055931	SP1_18	positive	two.sided	-0.0415439	Welch Two Sample t-test	Wilcoxon rank sum test with continuity correction	Two-sample Kolmogorov-Smirnov test	-1.23723	1733789	0.0382282	0.216118	0.206936	0.148072	0.63435	0.625222	0.968593	1	1	1
d5_lowMOI_r2	25_positive_regulator_chr20_4055731_4055931	SP1_19	positive	two.sided	-0.0603902	Welch Two Sample t-test	Wilcoxon rank sum test with continuity correction	Two-sample Kolmogorov-Smirnov test	-1.85835	1760085	0.0454202	0.0632273	0.0300027	0.0468784	0.345552	0.229341	0.503297	1	1	1
d5_lowMOI_r2	25_positive_regulator_chr20_4055731_4055931	SP1_20	positive	two.sided	-0.062441	Welch Two Sample t-test	Wilcoxon rank sum test with continuity correction	Two-sample Kolmogorov-Smirnov test	-1.72544	1202235	0.0325814	0.0846355	0.139809	0.454087	0.406161	0.528972	1	1	1	1
d5_lowMOI_r2	25_positive_regulator_chr20_4055731_4055931	STAT1_21	positive	two.sided	0.0161105	Welch Two Sample t-test	Wilcoxon rank sum test with continuity correction	Two-sample Kolmogorov-Smirnov test	0.554968	2468196	0.0118105	0.578947	0.706243	0.998077	0.879958	0.927155	1	1	1	1
d5_lowMOI_r2	25_positive_regulator_chr20_4055731_4055931	STAT1_22	positive	two.sided	-0.0352787	Welch Two Sample t-test	Wilcoxon rank sum test with continuity correction	Two-sample Kolmogorov-Smirnov test	-1.05299	1.51662e+06	0.0202484	0.292457	0.209529	0.89246	0.709444	0.628183	1	1	1	1
d5_lowMOI_r2	25_positive_regulator_chr20_4055731_4055931	STAT1_23	positive	two.sided	-0.0604835	Welch Two Sample t-test	Wilcoxon rank sum test with continuity correction	Two-sample Kolmogorov-Smirnov test	-1.92728	1.84301e+06	0.0380876	0.0540414	0.0862515	0.133909	0.315175	0.41642	0.920981	1	1	1
d5_lowMOI_r2	26_positive_regulator_chr19_41403161_41403361	ATF4_1	positive	two.sided	0.0609576	Welch Two Sample t-test	Wilcoxon rank sum test with continuity correction	Two-sample Kolmogorov-Smirnov test	1.09931	280560	0.0450742	0.271925	0.190943	0.499817	0.691246	0.604647	1	1	1	1
d5_lowMOI_r2	26_positive_regulator_chr19_41403161_41403361	ATF4_2	positive	two.sided	-0.0223454	Welch Two Sample t-test	Wilcoxon rank sum test with continuity correction	Two-sample Kolmogorov-Smirnov test	-0.429997	315791	0.0235792	0.667279	0.736513	0.984603	0.912217	0.936776	1	1	1	1
d5_lowMOI_r2	26_positive_regulator_chr19_41403161_41403361	ATF4_3	positive	two.sided	-0.0942517	Welch Two Sample t-test	Wilcoxon rank sum test with continuity correction	Two-sample Kolmogorov-Smirnov test	-1.97516	387058	0.0534492	0.0484252	0.0594378	0.160444	0.296412	0.340477	1	1	1	1
d5_lowMOI_r2	26_positive_regulator_chr19_41403161_41403361	control_24	positive	two.sided	0.00647431	Welch Two Sample t-test	Wilcoxon rank sum test with continuity correction	Two-sample Kolmogorov-Smirnov test	0.111282	230450	0.0129878	0.911423	0.844074	1	0.980043	0.966439	1	1	1	1
d5_lowMOI_r2	26_positive_regulator_chr19_41403161_41403361	control_25	positive	two.sided	-0.014429	Welch Two Sample t-test	Wilcoxon rank sum test with continuity correction	Two-sample Kolmogorov-Smirnov test	-0.246164	207388	0.01312	0.805632	0.831903	1	0.954003	0.964065	1	1	1	1
d5_lowMOI_r2	26_positive_regulator_chr19_41403161_41403361	control_26	positive	two.sided	0.00823413	Welch Two Sample t-test	Wilcoxon rank sum test with continuity correction	Two-sample Kolmogorov-Smirnov test	0.127022	186006	0.0142004	0.898971	0.996949	1	0.977239	0.999245	1	1	1	1
d5_lowMOI_r2	26_positive_regulator_chr19_41403161_41403361	enhancer_baseline	positive	two.sided	0.274903	Welch Two Sample t-test	Wilcoxon rank sum test with continuity correction	Two-sample Kolmogorov-Smirnov test	7.9317	2.30819e+06	0.124218	3.66562e-15	1.62931e-14	7.52176e-12	2.03311e-13	9.40347e-13	4.72442e-10	1.19954e-10	5.33177e-10	2.46142e-07
d5_lowMOI_r2	26_positive_regulator_chr19_41403161_41403361	FOSL1_4	positive	two.sided	-0.121918	Welch Two Sample t-test	Wilcoxon rank sum test with continuity correction	Two-sample Kolmogorov-Smirnov test	-2.48856	359342	0.056571	0.0129376	0.0133873	0.130403	0.124631	0.131085	0.908756	1	1	1
d5_lowMOI_r2	26_positive_regulator_chr19_41403161_41403361	FOSL1_5	positive	two.sided	-0.0897398	Welch Two Sample t-test	Wilcoxon rank sum test with continuity correction	Two-sample Kolmogorov-Smirnov test	-1.90882	457626	0.0396153	0.0564445	0.0712885	0.431133	0.323656	0.377075	1	1	1	1
d5_lowMOI_r2	26_positive_regulator_chr19_41403161_41403361	FOSL1_6	positive	two.sided	-0.127745	Welch Two Sample t-test	Wilcoxon rank sum test with continuity correction	Two-sample Kolmogorov-Smirnov test	-2.50728	329354	0.0666129	0.0122894	0.0172101	0.0556379	0.119975	0.156701	0.559125	1	1	1
d5_lowMOI_r2	26_positive_regulator_chr19_41403161_41403361	GABPA_7	positive	two.sided	-0.0513803	Welch Two Sample t-test	Wilcoxon rank sum test with continuity correction	Two-sample Kolmogorov-Smirnov test	-1.13011	483940	0.0199539	0.258572	0.434507	0.989396	0.679584	0.819538	1	1	1	1
d5_lowMOI_r2	26_positive_regulator_chr19_41403161_41403361	GABPA_8	positive	two.sided	-0.0901323	Welch Two Sample t-test	Wilcoxon rank sum test with continuity correction	Two-sample Kolmogorov-Smirnov test	-1.75545	330317	0.0369046	0.0794291	0.158543	0.651852	0.392456	0.557178	1	1	1	1
d5_lowMOI_r2	26_positive_regulator_chr19_41403161_41403361	GABPA_9	positive	two.sided	-0.0371236	Welch Two Sample t-test	Wilcoxon rank sum test with continuity correction	Two-sample Kolmogorov-Smirnov test	-0.800572	445866	0.0188559	0.423488	0.714578	0.996288	0.804255	0.929138	1	1	1	1
d5_lowMOI_r2	26_positive_regulator_chr19_41403161_41403361	GATA1_10	positive	two.sided	-0.125258	Welch Two Sample t-test	Wilcoxon rank sum test with continuity correction	Two-sample Kolmogorov-Smirnov test	-2.69068	445896	0.0561426	0.00719649	0.0141498	0.0949993	0.0797217	0.136429	0.770392	1	1	1
d5_lowMOI_r2	26_positive_regulator_chr19_41403161_41403361	GATA1_11	positive	two.sided	-0.115779	Welch Two Sample t-test	Wilcoxon rank sum test with continuity correction	Two-sample Kolmogorov-Smirnov test	-2.34918	315896	0.0632558	0.0189644	0.0191615	0.0862199	0.163508	0.168968	0.728412	1	1	1
d5_lowMOI_r2	26_positive_regulator_chr19_41403161_41403361	GATA1_12	positive	two.sided	0.00608294	Welch Two Sample t-test	Wilcoxon rank sum test with continuity correction	Two-sample Kolmogorov-Smirnov test	0.143517	635986	0.0196631	0.885895	0.68838	0.98173	0.974716	0.921558	1	1	1	1
d5_lowMOI_r2	26_positive_regulator_chr19_41403161_41403361	MYC_13	positive	two.sided	-0.190305	Welch Two Sample t-test	Wilcoxon rank sum test with continuity correction	Two-sample Kolmogorov-Smirnov test	-3.23356	194050	0.0981804	0.00128203	0.00345232	0.00801325	0.0196871	0.0470527	0.136072	1	1	1
d5_lowMOI_r2	26_positive_regulator_chr19_41403161_41403361	MYC_14	positive	two.sided	0.0241006	Welch Two Sample t-test	Wilcoxon rank sum test with continuity correction	Two-sample Kolmogorov-Smirnov test	0.495015	394400	0.017699	0.620664	0.554268	0.999303	0.896212	0.872742	1	1	1	1
d5_lowMOI_r2	26_positive_regulator_chr19_41403161_41403361	MYC_15	positive	two.sided	-0.0674093	Welch Two Sample t-test	Wilcoxon rank sum test with continuity correction	Two-sample Kolmogorov-Smirnov test	-1.34364	331546	0.0309819	0.179302	0.162218	0.839608	0.586454	0.562457	1	1	1	1
d5_lowMOI_r2	26_positive_regulator_chr19_41403161_41403361	NRF1_16	positive	two.sided	-0.112585	Welch Two Sample t-test	Wilcoxon rank sum test with continuity correction	Two-sample Kolmogorov-Smirnov test	-2.34141	375074	0.0410237	0.01934	0.0573147	0.459298	0.165937	0.333968	1	1	1	1
d5_lowMOI_r2	26_positive_regulator_chr19_41403161_41403361	NRF1_17	positive	two.sided	-0.101802	Welch Two Sample t-test	Wilcoxon rank sum test with continuity correction	Two-sample Kolmogorov-Smirnov test	-1.96944	297646	0.0595679	0.0491447	0.0762326	0.140781	0.29848	0.390037	0.944018	1	1	1
d5_lowMOI_r2	26_positive_regulator_chr19_41403161_41403361	SP1_18	positive	two.sided	-0.121468	Welch Two Sample t-test	Wilcoxon rank sum test with continuity correction	Two-sample Kolmogorov-Smirnov test	-2.26458	306914	0.0791609	0.0237276	0.0199875	0.0159209	0.191151	0.173862	0.231274	1	1	1
d5_lowMOI_r2	26_positive_regulator_chr19_41403161_41403361	SP1_19	positive	two.sided	-0.0365279	Welch Two Sample t-test	Wilcoxon rank sum test with continuity correction	Two-sample Kolmogorov-Smirnov test	-0.701764	316354	0.0203298	0.482968	0.565474	0.997546	0.834888	0.877899	1	1	1	1
d5_lowMOI_r2	26_positive_regulator_chr19_41403161_41403361	SP1_20	positive	two.sided	-0.0707743	Welch Two Sample t-test	Wilcoxon rank sum test with continuity correction	Two-sample Kolmogorov-Smirnov test	-1.14343	214298	0.0599309	0.253269	0.165828	0.238815	0.674222	0.567599	1	1	1	1
d5_lowMOI_r2	26_positive_regulator_chr19_41403161_41403361	STAT1_21	positive	two.sided	-0.0323184	Welch Two Sample t-test	Wilcoxon rank sum test with continuity correction	Two-sample Kolmogorov-Smirnov test	-0.678719	423942	0.032753	0.497411	0.407351	0.709799	0.84431	0.803118	1	1	1	1
d5_lowMOI_r2	26_positive_regulator_chr19_41403161_41403361	STAT1_22	positive	two.sided	-0.0839979	Welch Two Sample t-test	Wilcoxon rank sum test with continuity correction	Two-sample Kolmogorov-Smirnov test	-1.54195	275828	0.0467576	0.123408	0.135273	0.422344	0.493029	0.521522	1	1	1	1
d5_lowMOI_r2	26_positive_regulator_chr19_41403161_41403361	STAT1_23	positive	two.sided	-0.0251871	Welch Two Sample t-test	Wilcoxon rank sum test with continuity correction	Two-sample Kolmogorov-Smirnov test	-0.514549	352176	0.034617	0.606951	0.391494	0.710677	0.890307	0.794054	1	1	1	1
d5_lowMOI_r2	27_positive_regulator_chr7_22473661_22473861	ATF4_1	positive	two.sided	-0.0455725	Welch Two Sample t-test	Wilcoxon rank sum test with continuity correction	Two-sample Kolmogorov-Smirnov test	-0.740505	131198	0.0354596	0.459242	0.630409	0.921569	0.822523	0.902582	1	1	1	1
d5_lowMOI_r2	27_positive_regulator_chr7_22473661_22473861	ATF4_2	positive	two.sided	-0.0478809	Welch Two Sample t-test	Wilcoxon rank sum test with continuity correction	Two-sample Kolmogorov-Smirnov test	-0.821257	156465	0.0219958	0.411724	0.696085	0.99944	0.796338	0.923338	1	1	1	1
d5_lowMOI_r2	27_positive_regulator_chr7_22473661_22473861	ATF4_3	positive	two.sided	0.0327378	Welch Two Sample t-test	Wilcoxon rank sum test with continuity correction	Two-sample Kolmogorov-Smirnov test	0.629157	227004	0.0279667	0.529359	0.444131	0.958153	0.858709	0.824312	1	1	1	1
d5_lowMOI_r2	27_positive_regulator_chr7_22473661_22473861	control_24	positive	two.sided	-0.0467259	Welch Two Sample t-test	Wilcoxon rank sum test with continuity correction	Two-sample Kolmogorov-Smirnov test	-0.651576	90331	0.0449586	0.515039	0.525385	0.845829	0.851047	0.860255	1	1	1	1
d5_lowMOI_r2	27_positive_regulator_chr7_22473661_22473861	control_25	positive	two.sided	0.0686489	Welch Two Sample t-test	Wilcoxon rank sum test with continuity correction	Two-sample Kolmogorov-Smirnov test	1.03047	102385	0.0415447	0.303312	0.409294	0.88822	0.719437	0.804187	1	1	1	1
d5_lowMOI_r2	27_positive_regulator_chr7_22473661_22473861	control_26	positive	two.sided	-0.0281019	Welch Two Sample t-test	Wilcoxon rank sum test with continuity correction	Two-sample Kolmogorov-Smirnov test	-0.394021	87036	0.0189441	0.69378	0.816472	1	0.921249	0.959954	1	1	1	1
d5_lowMOI_r2	27_positive_regulator_chr7_22473661_22473861	enhancer_baseline	positive	two.sided	0.113677	Welch Two Sample t-test	Wilcoxon rank sum test with continuity correction	Two-sample Kolmogorov-Smirnov test	2.92464	1.42887e+06	0.0599309	0.00351705	0.00658587	0.0233895	0.045081	0.0780855	0.306772	1	1	1
d5_lowMOI_r2	27_positive_regulator_chr7_22473661_22473861	FOSL1_4	positive	two.sided	-0.141248	Welch Two Sample t-test	Wilcoxon rank sum test with continuity correction	Two-sample Kolmogorov-Smirnov test	-2.56318	175892	0.0777791	0.0105057	0.0188724	0.0512221	0.106535	0.167049	0.530856	1	1	1
d5_lowMOI_r2	27_positive_regulator_chr7_22473661_22473861	FOSL1_5	positive	two.sided	-0.0870897	Welch Two Sample t-test	Wilcoxon rank sum test with continuity correction	Two-sample Kolmogorov-Smirnov test	-1.66455	219290	0.0608396	0.0962401	0.0603504	0.161793	0.436139	0.343283	1	1	1	1
d5_lowMOI_r2	27_positive_regulator_chr7_22473661_22473861	FOSL1_6	positive	two.sided	-0.00354023	Welch Two Sample t-test	Wilcoxon rank sum test with continuity correction	Two-sample Kolmogorov-Smirnov test	-0.0622378	154672	0.0354069	0.950387	0.919507	0.891456	0.989296	0.982625	1	1	1	1
d5_lowMOI_r2	27_positive_regulator_chr7_22473661_22473861	GABPA_7	positive	two.sided	-0.0701534	Welch Two Sample t-test	Wilcoxon rank sum test with continuity correction	Two-sample Kolmogorov-Smirnov test	-1.41687	239516	0.0326683	0.156743	0.254774	0.84738	0.552525	0.67944	1	1	1	1
d5_lowMOI_r2	27_positive_regulator_chr7_22473661_22473861	GABPA_8	positive	two.sided	-0.0799531	Welch Two Sample t-test	Wilcoxon rank sum test with continuity correction	Two-sample Kolmogorov-Smirnov test	-1.45077	170216	0.0635822	0.147146	0.129316	0.188496	0.536994	0.511326	1	1	1	1
d5_lowMOI_r2	27_positive_regulator_chr7_22473661_22473861	GABPA_9	positive	two.sided	-0.0392358	Welch Two Sample t-test	Wilcoxon rank sum test with continuity correction	Two-sample Kolmogorov-Smirnov test	-0.735801	208420	0.0191622	0.461995	0.832009	0.999795	0.824256	0.964065	1	1	1	1
d5_lowMOI_r2	27_positive_regulator_chr7_22473661_22473861	GATA1_10	positive	two.sided	-0.0221771	Welch Two Sample t-test	Wilcoxon rank sum test with continuity correction	Two-sample Kolmogorov-Smirnov test	-0.451397	273922	0.0159338	0.651769	0.866909	0.999983	0.907521	0.971618	1	1	1	1
d5_lowMOI_r2	27_positive_regulator_chr7_22473661_22473861	GATA1_11	positive	two.sided	-0.0952217	Welch Two Sample t-test	Wilcoxon rank sum test with continuity correction	Two-sample Kolmogorov-Smirnov test	-1.639	151506	0.0597148	0.101568	0.101851	0.285348	0.448456	0.452872	1	1	1	1
d5_lowMOI_r2	27_positive_regulator_chr7_22473661_22473861	GATA1_12	positive	two.sided	-0.0297574	Welch Two Sample t-test	Wilcoxon rank sum test with continuity correction	Two-sample Kolmogorov-Smirnov test	-0.624324	312960	0.0212187	0.532506	0.60908	0.993974	0.860115	0.895623	1	1	1	1
d5_lowMOI_r2	27_positive_regulator_chr7_22473661_22473861	MYC_13	positive	two.sided	-0.21807	Welch Two Sample t-test	Wilcoxon rank sum test with continuity correction	Two-sample Kolmogorov-Smirnov test	-3.38517	92763.5	0.11599	0.000763834	0.00122242	0.00786288	0.0126432	0.0200313	0.134013	1	1	1
d5_lowMOI_r2	27_positive_regulator_chr7_22473661_22473861	MYC_14	positive	two.sided	-0.0704482	Welch Two Sample t-test	Wilcoxon rank sum test with continuity correction	Two-sample Kolmogorov-Smirnov test	-1.24246	175494	0.0465942	0.214353	0.240074	0.542964	0.631937	0.664315	1	1	1	1
d5_lowMOI_r2	27_positive_regulator_chr7_22473661_22473861	MYC_15	positive	two.sided	-0.112559	Welch Two Sample t-test	Wilcoxon rank sum test with continuity correction	Two-sample Kolmogorov-Smirnov test	-2.01551	144992	0.0790708	0.0441463	0.0650201	0.0714111	0.28059	0.358624	0.651293	1	1	1
d5_lowMOI_r2	27_positive_regulator_chr7_22473661_22473861	NRF1_16	positive	two.sided	-0.0967168	Welch Two Sample t-test	Wilcoxon rank sum test with continuity correction	Two-sample Kolmogorov-Smirnov test	-1.81613	184814	0.0570341	0.0696114	0.121255	0.271203	0.36366	0.496014	1	1	1	1
d5_lowMOI_r2	27_positive_regulator_chr7_22473661_22473861	NRF1_17	positive	two.sided	-0.112302	Welch Two Sample t-test	Wilcoxon rank sum test with continuity correction	Two-sample Kolmogorov-Smirnov test	-1.78818	135810	0.07184	0.0741642	0.141235	0.146341	0.376391	0.531789	0.962008	1	1	1
d5_lowMOI_r2	27_positive_regulator_chr7_22473661_22473861	SP1_18	positive	two.sided	-0.0631493	Welch Two Sample t-test	Wilcoxon rank sum test with continuity correction	Two-sample Kolmogorov-Smirnov test	-1.09244	149973	0.0347723	0.274942	0.361055	0.904007	0.694663	0.771862	1	1	1	1
d5_lowMOI_r2	27_positive_regulator_chr7_22473661_22473861	SP1_19	positive	two.sided	0.0377617	Welch Two Sample t-test	Wilcoxon rank sum test with continuity correction	Two-sample Kolmogorov-Smirnov test	0.677203	169476	0.0363636	0.498442	0.375517	0.857253	0.844631	0.782693	1	1	1	1
d5_lowMOI_r2	27_positive_regulator_chr7_22473661_22473861	SP1_20	positive	two.sided	-0.0414963	Welch Two Sample t-test	Wilcoxon rank sum test with continuity correction	Two-sample Kolmogorov-Smirnov test	-0.658234	107094	0.0636291	0.510654	0.39801	0.357045	0.849249	0.796718	1	1	1	1
d5_lowMOI_r2	27_positive_regulator_chr7_22473661_22473861	STAT1_21	positive	two.sided	0.0775593	Welch Two Sample t-test	Wilcoxon rank sum test with continuity correction	Two-sample Kolmogorov-Smirnov test	1.48873	236815	0.0571602	0.136804	0.0547483	0.227657	0.518274	0.325902	1	1	1	1
d5_lowMOI_r2	27_positive_regulator_chr7_22473661_22473861	STAT1_22	positive	two.sided	-0.0239083	Welch Two Sample t-test	Wilcoxon rank sum test with continuity correction	Two-sample Kolmogorov-Smirnov test	-0.406839	135089	0.0522844	0.68424	0.605912	0.510171	0.917713	0.894769	1	1	1	1
d5_lowMOI_r2	27_positive_regulator_chr7_22473661_22473861	STAT1_23	positive	two.sided	-0.0400272	Welch Two Sample t-test	Wilcoxon rank sum test with continuity correction	Two-sample Kolmogorov-Smirnov test	-0.684614	162194	0.0334225	0.493764	0.670125	0.916352	0.842413	0.917072	1	1	1	1
d5_lowMOI_r2	28_positive_regulator_chr2_216979501_216979701	ATF4_1	positive	two.sided	0.0453278	Welch Two Sample t-test	Wilcoxon rank sum test with continuity correction	Two-sample Kolmogorov-Smirnov test	0.405108	12383	0.0910684	0.685752	0.883138	0.572347	0.917913	0.97506	1	1	1	1
d5_lowMOI_r2	28_positive_regulator_chr2_216979501_216979701	ATF4_2	positive	two.sided	0.0298121	Welch Two Sample t-test	Wilcoxon rank sum test with continuity correction	Two-sample Kolmogorov-Smirnov test	0.259418	14111	0.0531321	0.795513	0.970464	0.976133	0.951998	0.995231	1	1	1	1
d5_lowMOI_r2	28_positive_regulator_chr2_216979501_216979701	ATF4_3	positive	two.sided	0.020616	Welch Two Sample t-test	Wilcoxon rank sum test with continuity correction	Two-sample Kolmogorov-Smirnov test	0.180357	16422	0.0841507	0.856992	0.965702	0.554157	0.967317	0.994043	1	1	1	1
d5_lowMOI_r2	28_positive_regulator_chr2_216979501_216979701	control_24	positive	two.sided	0.16069	Welch Two Sample t-test	Wilcoxon rank sum test with continuity correction	Two-sample Kolmogorov-Smirnov test	1.10918	9291	0.0994887	0.269482	0.212616	0.624123	0.688894	0.632401	1	1	1	1
d5_lowMOI_r2	28_positive_regulator_chr2_216979501_216979701	control_25	positive	two.sided	-0.208909	Welch Two Sample t-test	Wilcoxon rank sum test with continuity correction	Two-sample Kolmogorov-Smirnov test	-1.43341	6955	0.129588	0.154424	0.0976055	0.321428	0.54958	0.444172	1	1	1	1
d5_lowMOI_r2	28_positive_regulator_chr2_216979501_216979701	control_26	positive	two.sided	0.0370599	Welch Two Sample t-test	Wilcoxon rank sum test with continuity correction	Two-sample Kolmogorov-Smirnov test	0.299187	8174.5	0.0725239	0.765234	0.716954	0.937565	0.943441	0.929548	1	1	1	1
d5_lowMOI_r2	28_positive_regulator_chr2_216979501_216979701	enhancer_baseline	positive	two.sided	0.321605	Welch Two Sample t-test	Wilcoxon rank sum test with continuity correction	Two-sample Kolmogorov-Smirnov test	4.4758	468200	0.166014	1.16254e-05	5.75628e-06	2.07308e-05	0.000293315	0.000164227	0.00072711	0.380429	0.188369	0.678394
d5_lowMOI_r2	28_positive_regulator_chr2_216979501_216979701	FOSL1_4	positive	two.sided	0.00300939	Welch Two Sample t-test	Wilcoxon rank sum test with continuity correction	Two-sample Kolmogorov-Smirnov test	0.0274583	14584.5	0.051781	0.978113	0.901059	0.979172	0.995501	0.978569	1	1	1	1
d5_lowMOI_r2	28_positive_regulator_chr2_216979501_216979701	FOSL1_5	positive	two.sided	-0.0693479	Welch Two Sample t-test	Wilcoxon rank sum test with continuity correction	Two-sample Kolmogorov-Smirnov test	-0.668987	16226	0.0683761	0.503951	0.493521	0.791789	0.846589	0.845247	1	1	1	1
d5_lowMOI_r2	28_positive_regulator_chr2_216979501_216979701	FOSL1_6	positive	two.sided	0.0935563	Welch Two Sample t-test	Wilcoxon rank sum test with continuity correction	Two-sample Kolmogorov-Smirnov test	0.854975	13953.5	0.0926697	0.3933	0.87098	0.499269	0.785682	0.972934	1	1	1	1
d5_lowMOI_r2	28_positive_regulator_chr2_216979501_216979701	GABPA_7	positive	two.sided	-0.0182704	Welch Two Sample t-test	Wilcoxon rank sum test with continuity correction	Two-sample Kolmogorov-Smirnov test	-0.174391	16526.5	0.0752483	0.861661	0.625743	0.683007	0.968478	0.900839	1	1	1	1
d5_lowMOI_r2	28_positive_regulator_chr2_216979501_216979701	GABPA_8	positive	two.sided	-0.203711	Welch Two Sample t-test	Wilcoxon rank sum test with continuity correction	Two-sample Kolmogorov-Smirnov test	-1.91176	12506.5	0.115367	0.0568738	0.048267	0.228415	0.324806	0.303982	1	1	1	1
d5_lowMOI_r2	28_positive_regulator_chr2_216979501_216979701	GABPA_9	positive	two.sided	0.0765595	Welch Two Sample t-test	Wilcoxon rank sum test with continuity correction	Two-sample Kolmogorov-Smirnov test	0.793581	17296	0.0957866	0.427953	0.779317	0.375674	0.806562	0.950033	1	1	1	1
d5_lowMOI_r2	28_positive_regulator_chr2_216979501_216979701	GATA1_10	positive	two.sided	-0.228068	Welch Two Sample t-test	Wilcoxon rank sum test with continuity correction	Two-sample Kolmogorov-Smirnov test	-2.23555	16912.5	0.146601	0.025953	0.0135025	0.0288774	0.201991	0.131918	0.355658	1	1	1
d5_lowMOI_r2	28_positive_regulator_chr2_216979501_216979701	GATA1_11	positive	two.sided	0.0292882	Welch Two Sample t-test	Wilcoxon rank sum test with continuity correction	Two-sample Kolmogorov-Smirnov test	0.271624	13458.5	0.0871133	0.786111	0.87694	0.586331	0.949694	0.973829	1	1	1	1
d5_lowMOI_r2	28_positive_regulator_chr2_216979501_216979701	GATA1_12	positive	two.sided	0.131319	Welch Two Sample t-test	Wilcoxon rank sum test with continuity correction	Two-sample Kolmogorov-Smirnov test	1.3811	27803.5	0.0833034	0.16793	0.309108	0.402968	0.57038	0.732397	1	1	1	1
d5_lowMOI_r2	28_positive_regulator_chr2_216979501_216979701	MYC_13	positive	two.sided	-0.047547	Welch Two Sample t-test	Wilcoxon rank sum test with continuity correction	Two-sample Kolmogorov-Smirnov test	-0.353112	7602	0.0950846	0.724581	0.446393	0.703967	0.931207	0.824905	1	1	1	1
d5_lowMOI_r2	28_positive_regulator_chr2_216979501_216979701	MYC_14	positive	two.sided	-0.0923781	Welch Two Sample t-test	Wilcoxon rank sum test with continuity correction	Two-sample Kolmogorov-Smirnov test	-0.901711	16022.5	0.0641931	0.367841	0.572448	0.855158	0.770273	0.880255	1	1	1	1
d5_lowMOI_r2	28_positive_regulator_chr2_216979501_216979701	MYC_15	positive	two.sided	0.147582	Welch Two Sample t-test	Wilcoxon rank sum test with continuity correction	Two-sample Kolmogorov-Smirnov test	1.33508	13727.5	0.110106	0.183015	0.330658	0.311769	0.590878	0.751253	1	1	1	1
d5_lowMOI_r2	28_positive_regulator_chr2_216979501_216979701	NRF1_16	positive	two.sided	-0.0749215	Welch Two Sample t-test	Wilcoxon rank sum test with continuity correction	Two-sample Kolmogorov-Smirnov test	-0.678943	14546	0.12015	0.497692	0.27417	0.166502	0.844368	0.699721	1	1	1	1
d5_lowMOI_r2	28_positive_regulator_chr2_216979501_216979701	NRF1_17	positive	two.sided	-0.181946	Welch Two Sample t-test	Wilcoxon rank sum test with continuity correction	Two-sample Kolmogorov-Smirnov test	-1.59957	12370.5	0.139416	0.110873	0.0578624	0.0869692	0.467719	0.335368	0.730863	1	1	1
d5_lowMOI_r2	28_positive_regulator_chr2_216979501_216979701	SP1_18	positive	two.sided	-0.186063	Welch Two Sample t-test	Wilcoxon rank sum test with continuity correction	Two-sample Kolmogorov-Smirnov test	-1.51789	10650	0.158329	0.130555	0.135114	0.0538581	0.505597	0.521214	0.548203	1	1	1
d5_lowMOI_r2	28_positive_regulator_chr2_216979501_216979701	SP1_19	positive	two.sided	-0.1553	Welch Two Sample t-test	Wilcoxon rank sum test with continuity correction	Two-sample Kolmogorov-Smirnov test	-1.29268	11359.5	0.115508	0.197478	0.319393	0.281016	0.60913	0.740735	1	1	1	1
d5_lowMOI_r2	28_positive_regulator_chr2_216979501_216979701	SP1_20	positive	two.sided	0.0760829	Welch Two Sample t-test	Wilcoxon rank sum test with continuity correction	Two-sample Kolmogorov-Smirnov test	0.610747	9592	0.0821101	0.542235	0.414553	0.814826	0.864428	0.807668	1	1	1	1
d5_lowMOI_r2	28_positive_regulator_chr2_216979501_216979701	STAT1_21	positive	two.sided	-0.00338104	Welch Two Sample t-test	Wilcoxon rank sum test with continuity correction	Two-sample Kolmogorov-Smirnov test	-0.0345261	19105	0.0689915	0.972475	0.911148	0.743046	0.994584	0.980971	1	1	1	1
d5_lowMOI_r2	28_positive_regulator_chr2_216979501_216979701	STAT1_22	positive	two.sided	-0.0173737	Welch Two Sample t-test	Wilcoxon rank sum test with continuity correction	Two-sample Kolmogorov-Smirnov test	-0.134859	9431.5	0.0664153	0.892886	0.459789	0.940485	0.976326	0.83137	1	1	1	1
d5_lowMOI_r2	28_positive_regulator_chr2_216979501_216979701	STAT1_23	positive	two.sided	0.0221934	Welch Two Sample t-test	Wilcoxon rank sum test with continuity correction	Two-sample Kolmogorov-Smirnov test	0.208503	13882	0.079168	0.83498	0.674623	0.686969	0.962041	0.918047	1	1	1	1
d5_lowMOI_r2	29_positive_regulator_chr7_100743466_100743666	ATF4_1	positive	two.sided	0.205513	Welch Two Sample t-test	Wilcoxon rank sum test with continuity correction	Two-sample Kolmogorov-Smirnov test	1.62818	6391.5	0.100398	0.105548	0.104104	0.699106	0.456452	0.458137	1	1	1	1
d5_lowMOI_r2	29_positive_regulator_chr7_100743466_100743666	ATF4_2	positive	two.sided	-0.0629809	Welch Two Sample t-test	Wilcoxon rank sum test with continuity correction	Two-sample Kolmogorov-Smirnov test	-0.419617	5290	0.132719	0.67553	0.760239	0.363573	0.915145	0.943238	1	1	1	1
d5_lowMOI_r2	29_positive_regulator_chr7_100743466_100743666	ATF4_3	positive	two.sided	0.153804	Welch Two Sample t-test	Wilcoxon rank sum test with continuity correction	Two-sample Kolmogorov-Smirnov test	1.36292	8342.5	0.0989899	0.174261	0.228897	0.594614	0.579385	0.652056	1	1	1	1
d5_lowMOI_r2	29_positive_regulator_chr7_100743466_100743666	control_24	positive	two.sided	-0.120351	Welch Two Sample t-test	Wilcoxon rank sum test with continuity correction	Two-sample Kolmogorov-Smirnov test	-0.729705	3379.5	0.0708305	0.467933	0.444039	0.993557	0.827269	0.824312	1	1	1	1
d5_lowMOI_r2	29_positive_regulator_chr7_100743466_100743666	control_25	positive	two.sided	0.0923895	Welch Two Sample t-test	Wilcoxon rank sum test with continuity correction	Two-sample Kolmogorov-Smirnov test	0.602784	3931.5	0.0666667	0.548367	0.542869	0.996809	0.867274	0.866859	1	1	1	1
d5_lowMOI_r2	29_positive_regulator_chr7_100743466_100743666	control_26	positive	two.sided	0.0203634	Welch Two Sample t-test	Wilcoxon rank sum test with continuity correction	Two-sample Kolmogorov-Smirnov test	0.14611	4701.5	0.0397849	0.8841	0.898106	1	0.974251	0.978283	1	1	1	1
d5_lowMOI_r2	29_positive_regulator_chr7_100743466_100743666	enhancer_baseline	positive	two.sided	-0.0394955	Welch Two Sample t-test	Wilcoxon rank sum test with continuity correction	Two-sample Kolmogorov-Smirnov test	-0.509826	272783	0.0503348	0.610834	0.634517	0.845794	0.891829	0.904042	1	1	1	1
d5_lowMOI_r2	29_positive_regulator_chr7_100743466_100743666	FOSL1_4	positive	two.sided	-0.0337842	Welch Two Sample t-test	Wilcoxon rank sum test with continuity correction	Two-sample Kolmogorov-Smirnov test	-0.290151	8071.5	0.0761412	0.771962	0.807107	0.85879	0.945436	0.958111	1	1	1	1
d5_lowMOI_r2	29_positive_regulator_chr7_100743466_100743666	FOSL1_5	positive	two.sided	0.204461	Welch Two Sample t-test	Wilcoxon rank sum test with continuity correction	Two-sample Kolmogorov-Smirnov test	1.84581	11363	0.128288	0.0659904	0.0553618	0.194959	0.353201	0.32808	1	1	1	1
d5_lowMOI_r2	29_positive_regulator_chr7_100743466_100743666	FOSL1_6	positive	two.sided	0.307136	Welch Two Sample t-test	Wilcoxon rank sum test with continuity correction	Two-sample Kolmogorov-Smirnov test	2.65583	8792.5	0.129772	0.00850264	0.0126483	0.270916	0.0902792	0.126267	1	1	1	1
d5_lowMOI_r2	29_positive_regulator_chr7_100743466_100743666	GABPA_7	positive	two.sided	0.0890878	Welch Two Sample t-test	Wilcoxon rank sum test with continuity correction	Two-sample Kolmogorov-Smirnov test	0.787698	10479	0.0628528	0.431565	0.404928	0.944627	0.808088	0.801231	1	1	1	1
d5_lowMOI_r2	29_positive_regulator_chr7_100743466_100743666	GABPA_8	positive	two.sided	0.166475	Welch Two Sample t-test	Wilcoxon rank sum test with continuity correction	Two-sample Kolmogorov-Smirnov test	1.43332	6434.5	0.122078	0.153497	0.319167	0.427292	0.548185	0.74057	1	1	1	1
d5_lowMOI_r2	29_positive_regulator_chr7_100743466_100743666	GABPA_9	positive	two.sided	0.286631	Welch Two Sample t-test	Wilcoxon rank sum test with continuity correction	Two-sample Kolmogorov-Smirnov test	2.42351	9915	0.151906	0.0161348	0.0201701	0.102661	0.145613	0.175078	0.805823	1	1	1
d5_lowMOI_r2	29_positive_regulator_chr7_100743466_100743666	GATA1_10	positive	two.sided	0.0696046	Welch Two Sample t-test	Wilcoxon rank sum test with continuity correction	Two-sample Kolmogorov-Smirnov test	0.603212	9977	0.0681878	0.546896	0.492619	0.907321	0.866894	0.845247	1	1	1	1
d5_lowMOI_r2	29_positive_regulator_chr7_100743466_100743666	GATA1_11	positive	two.sided	-0.0313887	Welch Two Sample t-test	Wilcoxon rank sum test with continuity correction	Two-sample Kolmogorov-Smirnov test	-0.259854	6983	0.0429173	0.795247	0.78221	0.99993	0.951963	0.951085	1	1	1	1
d5_lowMOI_r2	29_positive_regulator_chr7_100743466_100743666	GATA1_12	positive	two.sided	-0.0548112	Welch Two Sample t-test	Wilcoxon rank sum test with continuity correction	Two-sample Kolmogorov-Smirnov test	-0.557794	13490	0.0770273	0.577384	0.536175	0.704817	0.879223	0.864104	1	1	1	1
d5_lowMOI_r2	29_positive_regulator_chr7_100743466_100743666	MYC_13	positive	two.sided	-0.0491992	Welch Two Sample t-test	Wilcoxon rank sum test with continuity correction	Two-sample Kolmogorov-Smirnov test	-0.333531	4262.5	0.118316	0.73942	0.435455	0.587889	0.935484	0.820495	1	1	1	1
d5_lowMOI_r2	29_positive_regulator_chr7_100743466_100743666	MYC_14	positive	two.sided	0.0992099	Welch Two Sample t-test	Wilcoxon rank sum test with continuity correction	Two-sample Kolmogorov-Smirnov test	0.774557	9449	0.0724014	0.439416	0.544668	0.875738	0.811804	0.868078	1	1	1	1
d5_lowMOI_r2	29_positive_regulator_chr7_100743466_100743666	MYC_15	positive	two.sided	-0.0734499	Welch Two Sample t-test	Wilcoxon rank sum test with continuity correction	Two-sample Kolmogorov-Smirnov test	-0.49379	5551	0.0647777	0.622318	0.689199	0.984564	0.897034	0.921569	1	1	1	1
d5_lowMOI_r2	29_positive_regulator_chr7_100743466_100743666	NRF1_16	positive	two.sided	0.166033	Welch Two Sample t-test	Wilcoxon rank sum test with continuity correction	Two-sample Kolmogorov-Smirnov test	1.45801	9218.5	0.105336	0.146161	0.11313	0.483607	0.535246	0.47824	1	1	1	1
d5_lowMOI_r2	29_positive_regulator_chr7_100743466_100743666	NRF1_17	positive	two.sided	0.0867656	Welch Two Sample t-test	Wilcoxon rank sum test with continuity correction	Two-sample Kolmogorov-Smirnov test	0.726399	7256	0.0886364	0.468473	0.393896	0.769902	0.827294	0.795344	1	1	1	1
d5_lowMOI_r2	29_positive_regulator_chr7_100743466_100743666	SP1_18	positive	two.sided	-0.073058	Welch Two Sample t-test	Wilcoxon rank sum test with continuity correction	Two-sample Kolmogorov-Smirnov test	-0.646272	6441.5	0.110982	0.518811	0.381132	0.489183	0.852769	0.787016	1	1	1	1
d5_lowMOI_r2	29_positive_regulator_chr7_100743466_100743666	SP1_19	positive	two.sided	0.25879	Welch Two Sample t-test	Wilcoxon rank sum test with continuity correction	Two-sample Kolmogorov-Smirnov test	2.07245	8286	0.156989	0.0395673	0.0418684	0.113939	0.262264	0.279451	0.852043	1	1	1
d5_lowMOI_r2	29_positive_regulator_chr7_100743466_100743666	SP1_20	positive	two.sided	0.0158289	Welch Two Sample t-test	Wilcoxon rank sum test with continuity correction	Two-sample Kolmogorov-Smirnov test	0.106592	5392.5	0.101075	0.915294	0.918841	0.713878	0.980996	0.982625	1	1	1	1
d5_lowMOI_r2	29_positive_regulator_chr7_100743466_100743666	STAT1_21	positive	two.sided	0.260633	Welch Two Sample t-test	Wilcoxon rank sum test with continuity correction	Two-sample Kolmogorov-Smirnov test	2.29407	9576	0.0935484	0.0226532	0.0415169	0.633333	0.185512	0.2784	1	1	1	1
d5_lowMOI_r2	29_positive_regulator_chr7_100743466_100743666	STAT1_22	positive	two.sided	0.258624	Welch Two Sample t-test	Wilcoxon rank sum test with continuity correction	Two-sample Kolmogorov-Smirnov test	1.97144	7659.5	0.101965	0.0503034	0.0720239	0.608434	0.30308	0.378805	1	1	1	1
d5_lowMOI_r2	29_positive_regulator_chr7_100743466_100743666	STAT1_23	positive	two.sided	-0.180212	Welch Two Sample t-test	Wilcoxon rank sum test with continuity correction	Two-sample Kolmogorov-Smirnov test	-1.46506	5376.5	0.138587	0.144756	0.12009	0.267305	0.533415	0.493446	1	1	1	1
d5_lowMOI_r2	3_positive_regulator_chr1_228678186_228678386	ATF4_1	positive	two.sided	0.10316	Welch Two Sample t-test	Wilcoxon rank sum test with continuity correction	Two-sample Kolmogorov-Smirnov test	1.20947	40434	0.0607553	0.227219	0.278304	0.727888	0.648114	0.703461	1	1	1	1
d5_lowMOI_r2	3_positive_regulator_chr1_228678186_228678386	ATF4_2	positive	two.sided	0.00149341	Welch Two Sample t-test	Wilcoxon rank sum test with continuity correction	Two-sample Kolmogorov-Smirnov test	0.0177064	37850	0.0537105	0.985882	0.96138	0.855396	0.996659	0.992582	1	1	1	1
d5_lowMOI_r2	3_positive_regulator_chr1_228678186_228678386	ATF4_3	positive	two.sided	0.141426	Welch Two Sample t-test	Wilcoxon rank sum test with continuity correction	Two-sample Kolmogorov-Smirnov test	1.83212	58293.5	0.073269	0.0674354	0.128592	0.35012	0.357833	0.510186	1	1	1	1
d5_lowMOI_r2	3_positive_regulator_chr1_228678186_228678386	control_24	positive	two.sided	0.0224825	Welch Two Sample t-test	Wilcoxon rank sum test with continuity correction	Two-sample Kolmogorov-Smirnov test	0.22457	31814	0.0347067	0.822489	0.74125	0.999291	0.958519	0.938229	1	1	1	1
d5_lowMOI_r2	3_positive_regulator_chr1_228678186_228678386	control_25	positive	two.sided	-0.0454445	Welch Two Sample t-test	Wilcoxon rank sum test with continuity correction	Two-sample Kolmogorov-Smirnov test	-0.426375	23826.5	0.0433172	0.670309	0.609275	0.994818	0.913043	0.895623	1	1	1	1
d5_lowMOI_r2	3_positive_regulator_chr1_228678186_228678386	control_26	positive	two.sided	0.0155456	Welch Two Sample t-test	Wilcoxon rank sum test with continuity correction	Two-sample Kolmogorov-Smirnov test	0.166115	26777.5	0.0601286	0.868204	0.903035	0.866392	0.970338	0.978895	1	1	1	1
d5_lowMOI_r2	3_positive_regulator_chr1_228678186_228678386	enhancer_baseline	positive	two.sided	0.0477998	Welch Two Sample t-test	Wilcoxon rank sum test with continuity correction	Two-sample Kolmogorov-Smirnov test	0.903173	750590	0.0282906	0.366865	0.354442	0.932154	0.769718	0.768343	1	1	1	1
d5_lowMOI_r2	3_positive_regulator_chr1_228678186_228678386	FOSL1_4	positive	two.sided	0.102648	Welch Two Sample t-test	Wilcoxon rank sum test with continuity correction	Two-sample Kolmogorov-Smirnov test	1.39952	58949	0.0678728	0.162144	0.202877	0.436831	0.56125	0.619777	1	1	1	1
d5_lowMOI_r2	3_positive_regulator_chr1_228678186_228678386	FOSL1_5	positive	two.sided	0.0259411	Welch Two Sample t-test	Wilcoxon rank sum test with continuity correction	Two-sample Kolmogorov-Smirnov test	0.361071	65077.5	0.0427477	0.718155	0.676022	0.902108	0.929319	0.918327	1	1	1	1
d5_lowMOI_r2	3_positive_regulator_chr1_228678186_228678386	FOSL1_6	positive	two.sided	0.09435	Welch Two Sample t-test	Wilcoxon rank sum test with continuity correction	Two-sample Kolmogorov-Smirnov test	1.18416	50780.5	0.0580003	0.236892	0.312323	0.692188	0.658907	0.735138	1	1	1	1
d5_lowMOI_r2	3_positive_regulator_chr1_228678186_228678386	GABPA_7	positive	two.sided	0.0519178	Welch Two Sample t-test	Wilcoxon rank sum test with continuity correction	Two-sample Kolmogorov-Smirnov test	0.6998	63834	0.0371223	0.484293	0.570244	0.969514	0.835984	0.878767	1	1	1	1
d5_lowMOI_r2	3_positive_regulator_chr1_228678186_228678386	GABPA_8	positive	two.sided	0.07789	Welch Two Sample t-test	Wilcoxon rank sum test with continuity correction	Two-sample Kolmogorov-Smirnov test	0.927206	40751	0.0586965	0.354369	0.550647	0.75448	0.757833	0.870822	1	1	1	1
d5_lowMOI_r2	3_positive_regulator_chr1_228678186_228678386	GABPA_9	positive	two.sided	0.0112508	Welch Two Sample t-test	Wilcoxon rank sum test with continuity correction	Two-sample Kolmogorov-Smirnov test	0.156892	60429.5	0.0664858	0.875377	0.895833	0.435603	0.972186	0.977696	1	1	1	1
d5_lowMOI_r2	3_positive_regulator_chr1_228678186_228678386	GATA1_10	positive	two.sided	-0.00345799	Welch Two Sample t-test	Wilcoxon rank sum test with continuity correction	Two-sample Kolmogorov-Smirnov test	-0.0492619	69889	0.0547298	0.960724	0.959884	0.631478	0.992376	0.992437	1	1	1	1
d5_lowMOI_r2	3_positive_regulator_chr1_228678186_228678386	GATA1_11	positive	two.sided	-0.015863	Welch Two Sample t-test	Wilcoxon rank sum test with continuity correction	Two-sample Kolmogorov-Smirnov test	-0.208057	42887.5	0.0782476	0.835268	0.645475	0.353823	0.962161	0.907519	1	1	1	1
d5_lowMOI_r2	3_positive_regulator_chr1_228678186_228678386	GATA1_12	positive	two.sided	0.0265305	Welch Two Sample t-test	Wilcoxon rank sum test with continuity correction	Two-sample Kolmogorov-Smirnov test	0.393455	88596	0.0389485	0.694086	0.61495	0.910041	0.921352	0.89693	1	1	1	1
d5_lowMOI_r2	3_positive_regulator_chr1_228678186_228678386	MYC_13	positive	two.sided	-0.00176192	Welch Two Sample t-test	Wilcoxon rank sum test with continuity correction	Two-sample Kolmogorov-Smirnov test	-0.0183387	27008	0.0439883	0.985384	0.796516	0.989533	0.996659	0.955889	1	1	1	1
d5_lowMOI_r2	3_positive_regulator_chr1_228678186_228678386	MYC_14	positive	two.sided	0.0851411	Welch Two Sample t-test	Wilcoxon rank sum test with continuity correction	Two-sample Kolmogorov-Smirnov test	1.10403	60216.5	0.0455578	0.270011	0.23633	0.880138	0.689588	0.66039	1	1	1	1
d5_lowMOI_r2	3_positive_regulator_chr1_228678186_228678386	MYC_15	positive	two.sided	0.00193602	Welch Two Sample t-test	Wilcoxon rank sum test with continuity correction	Two-sample Kolmogorov-Smirnov test	0.0250401	47450.5	0.066085	0.980032	0.836483	0.532254	0.995579	0.964917	1	1	1	1
d5_lowMOI_r2	3_positive_regulator_chr1_228678186_228678386	NRF1_16	positive	two.sided	0.0973194	Welch Two Sample t-test	Wilcoxon rank sum test with continuity correction	Two-sample Kolmogorov-Smirnov test	1.24059	57021	0.0472009	0.215258	0.32061	0.863758	0.633461	0.741944	1	1	1	1
d5_lowMOI_r2	3_positive_regulator_chr1_228678186_228678386	NRF1_17	positive	two.sided	0.0913175	Welch Two Sample t-test	Wilcoxon rank sum test with continuity correction	Two-sample Kolmogorov-Smirnov test	1.07845	43335	0.0537426	0.281452	0.393971	0.826284	0.701038	0.795344	1	1	1	1
d5_lowMOI_r2	3_positive_regulator_chr1_228678186_228678386	SP1_18	positive	two.sided	0.035648	Welch Two Sample t-test	Wilcoxon rank sum test with continuity correction	Two-sample Kolmogorov-Smirnov test	0.455877	45998	0.0557266	0.648674	0.805963	0.76115	0.906078	0.957952	1	1	1	1
d5_lowMOI_r2	3_positive_regulator_chr1_228678186_228678386	SP1_19	positive	two.sided	0.131113	Welch Two Sample t-test	Wilcoxon rank sum test with continuity correction	Two-sample Kolmogorov-Smirnov test	1.68787	55086	0.066152	0.0919918	0.108689	0.502647	0.425009	0.468608	1	1	1	1
d5_lowMOI_r2	3_positive_regulator_chr1_228678186_228678386	SP1_20	positive	two.sided	0.137826	Welch Two Sample t-test	Wilcoxon rank sum test with continuity correction	Two-sample Kolmogorov-Smirnov test	1.60168	35261	0.0853502	0.110179	0.133906	0.370483	0.466247	0.518528	1	1	1	1
d5_lowMOI_r2	3_positive_regulator_chr1_228678186_228678386	STAT1_21	positive	two.sided	0.0939525	Welch Two Sample t-test	Wilcoxon rank sum test with continuity correction	Two-sample Kolmogorov-Smirnov test	1.21814	63669	0.0458815	0.223619	0.327955	0.859993	0.64413	0.749023	1	1	1	1
d5_lowMOI_r2	3_positive_regulator_chr1_228678186_228678386	STAT1_22	positive	two.sided	0.0612295	Welch Two Sample t-test	Wilcoxon rank sum test with continuity correction	Two-sample Kolmogorov-Smirnov test	0.723152	36371	0.0525452	0.470051	0.561081	0.889721	0.828353	0.87616	1	1	1	1
d5_lowMOI_r2	3_positive_regulator_chr1_228678186_228678386	STAT1_23	positive	two.sided	0.102894	Welch Two Sample t-test	Wilcoxon rank sum test with continuity correction	Two-sample Kolmogorov-Smirnov test	1.24841	42929.5	0.0558782	0.212562	0.285111	0.795254	0.629304	0.709346	1	1	1	1
d5_lowMOI_r2	30_positive_regulator_chr8_23619171_23619371	ATF4_1	positive	two.sided	0.0208885	Welch Two Sample t-test	Wilcoxon rank sum test with continuity correction	Two-sample Kolmogorov-Smirnov test	0.280547	50374.5	0.0195678	0.779209	0.866296	1	0.947113	0.971507	1	1	1	1
d5_lowMOI_r2	30_positive_regulator_chr8_23619171_23619371	ATF4_2	positive	two.sided	0.0666977	Welch Two Sample t-test	Wilcoxon rank sum test with continuity correction	Two-sample Kolmogorov-Smirnov test	0.953687	56475.5	0.0525579	0.34075	0.457532	0.791015	0.748158	0.830568	1	1	1	1
d5_lowMOI_r2	30_positive_regulator_chr8_23619171_23619371	ATF4_3	positive	two.sided	0.0559641	Welch Two Sample t-test	Wilcoxon rank sum test with continuity correction	Two-sample Kolmogorov-Smirnov test	0.917676	92811.5	0.0371606	0.359063	0.491981	0.933308	0.762703	0.845247	1	1	1	1
d5_lowMOI_r2	30_positive_regulator_chr8_23619171_23619371	control_24	positive	two.sided	0.0605936	Welch Two Sample t-test	Wilcoxon rank sum test with continuity correction	Two-sample Kolmogorov-Smirnov test	0.799801	49376	0.040122	0.424357	0.414417	0.978653	0.804607	0.807668	1	1	1	1
d5_lowMOI_r2	30_positive_regulator_chr8_23619171_23619371	control_25	positive	two.sided	-0.085312	Welch Two Sample t-test	Wilcoxon rank sum test with continuity correction	Two-sample Kolmogorov-Smirnov test	-1.03149	37235	0.0461735	0.303243	0.327151	0.959221	0.719437	0.747709	1	1	1	1
d5_lowMOI_r2	30_positive_regulator_chr8_23619171_23619371	control_26	positive	two.sided	0.0139321	Welch Two Sample t-test	Wilcoxon rank sum test with continuity correction	Two-sample Kolmogorov-Smirnov test	0.159584	33439	0.0207383	0.873358	0.947848	1	0.971705	0.989246	1	1	1	1
d5_lowMOI_r2	30_positive_regulator_chr8_23619171_23619371	enhancer_baseline	positive	two.sided	-0.118267	Welch Two Sample t-test	Wilcoxon rank sum test with continuity correction	Two-sample Kolmogorov-Smirnov test	-2.68012	827484	0.0645066	0.00753929	0.0234451	0.0552391	0.0825596	0.194923	0.556884	1	1	1
d5_lowMOI_r2	30_positive_regulator_chr8_23619171_23619371	FOSL1_4	positive	two.sided	-0.023192	Welch Two Sample t-test	Wilcoxon rank sum test with continuity correction	Two-sample Kolmogorov-Smirnov test	-0.360558	77052	0.0484074	0.718541	0.616853	0.753735	0.929518	0.89747	1	1	1	1
d5_lowMOI_r2	30_positive_regulator_chr8_23619171_23619371	FOSL1_5	positive	two.sided	0.00410381	Welch Two Sample t-test	Wilcoxon rank sum test with continuity correction	Two-sample Kolmogorov-Smirnov test	0.06489	87351	0.0252501	0.948279	0.973536	0.999411	0.988607	0.995231	1	1	1	1
d5_lowMOI_r2	30_positive_regulator_chr8_23619171_23619371	FOSL1_6	positive	two.sided	-0.0397874	Welch Two Sample t-test	Wilcoxon rank sum test with continuity correction	Two-sample Kolmogorov-Smirnov test	-0.555863	60490.5	0.046055	0.578556	0.519978	0.869965	0.87974	0.857736	1	1	1	1
d5_lowMOI_r2	30_positive_regulator_chr8_23619171_23619371	GABPA_7	positive	two.sided	-0.0694347	Welch Two Sample t-test	Wilcoxon rank sum test with continuity correction	Two-sample Kolmogorov-Smirnov test	-1.1254	92381.5	0.0462585	0.260747	0.386265	0.741477	0.680981	0.790257	1	1	1	1
d5_lowMOI_r2	30_positive_regulator_chr8_23619171_23619371	GABPA_8	positive	two.sided	0.00632781	Welch Two Sample t-test	Wilcoxon rank sum test with continuity correction	Two-sample Kolmogorov-Smirnov test	0.0938215	67851.5	0.0327482	0.925283	0.861501	0.991114	0.984329	0.970099	1	1	1	1
d5_lowMOI_r2	30_positive_regulator_chr8_23619171_23619371	GABPA_9	positive	two.sided	0.0750619	Welch Two Sample t-test	Wilcoxon rank sum test with continuity correction	Two-sample Kolmogorov-Smirnov test	1.20185	85237	0.0611753	0.229813	0.229409	0.449343	0.651455	0.652788	1	1	1	1
d5_lowMOI_r2	30_positive_regulator_chr8_23619171_23619371	GATA1_10	positive	two.sided	-0.0239812	Welch Two Sample t-test	Wilcoxon rank sum test with continuity correction	Two-sample Kolmogorov-Smirnov test	-0.399461	96190	0.0337272	0.689653	0.67291	0.963839	0.919574	0.917985	1	1	1	1
d5_lowMOI_r2	30_positive_regulator_chr8_23619171_23619371	GATA1_11	positive	two.sided	-0.0201052	Welch Two Sample t-test	Wilcoxon rank sum test with continuity correction	Two-sample Kolmogorov-Smirnov test	-0.311585	76829.5	0.0326917	0.755452	0.790765	0.986263	0.940331	0.953798	1	1	1	1
d5_lowMOI_r2	30_positive_regulator_chr8_23619171_23619371	GATA1_12	positive	two.sided	0.00214612	Welch Two Sample t-test	Wilcoxon rank sum test with continuity correction	Two-sample Kolmogorov-Smirnov test	0.037296	124432	0.029618	0.970256	0.960961	0.981028	0.994563	0.992573	1	1	1	1
d5_lowMOI_r2	30_positive_regulator_chr8_23619171_23619371	MYC_13	positive	two.sided	-0.111733	Welch Two Sample t-test	Wilcoxon rank sum test with continuity correction	Two-sample Kolmogorov-Smirnov test	-1.43374	42439	0.0720616	0.152583	0.127804	0.483178	0.546653	0.508841	1	1	1	1
d5_lowMOI_r2	30_positive_regulator_chr8_23619171_23619371	MYC_14	positive	two.sided	0.0203387	Welch Two Sample t-test	Wilcoxon rank sum test with continuity correction	Two-sample Kolmogorov-Smirnov test	0.315449	82861.5	0.021262	0.752513	0.928255	0.99999	0.939716	0.984966	1	1	1	1
d5_lowMOI_r2	30_positive_regulator_chr8_23619171_23619371	MYC_15	positive	two.sided	0.0492246	Welch Two Sample t-test	Wilcoxon rank sum test with continuity correction	Two-sample Kolmogorov-Smirnov test	0.719975	64013	0.0450733	0.471859	0.634014	0.884144	0.829102	0.904013	1	1	1	1
d5_lowMOI_r2	30_positive_regulator_chr8_23619171_23619371	NRF1_16	positive	two.sided	-0.0432846	Welch Two Sample t-test	Wilcoxon rank sum test with continuity correction	Two-sample Kolmogorov-Smirnov test	-0.685007	77501	0.0431711	0.493563	0.507692	0.859658	0.842333	0.851461	1	1	1	1
d5_lowMOI_r2	30_positive_regulator_chr8_23619171_23619371	NRF1_17	positive	two.sided	0.0251709	Welch Two Sample t-test	Wilcoxon rank sum test with continuity correction	Two-sample Kolmogorov-Smirnov test	0.37775	69262.5	0.0357618	0.705753	0.752851	0.976871	0.925441	0.940553	1	1	1	1
d5_lowMOI_r2	30_positive_regulator_chr8_23619171_23619371	SP1_18	positive	two.sided	-0.166989	Welch Two Sample t-test	Wilcoxon rank sum test with continuity correction	Two-sample Kolmogorov-Smirnov test	-2.38817	59770.5	0.0867761	0.0172757	0.019538	0.144404	0.152916	0.171188	0.954578	1	1	1
d5_lowMOI_r2	30_positive_regulator_chr8_23619171_23619371	SP1_19	positive	two.sided	0.0214725	Welch Two Sample t-test	Wilcoxon rank sum test with continuity correction	Two-sample Kolmogorov-Smirnov test	0.310433	67398.5	0.0470899	0.75635	0.657015	0.834887	0.940503	0.91252	1	1	1	1
d5_lowMOI_r2	30_positive_regulator_chr8_23619171_23619371	SP1_20	positive	two.sided	-0.0868434	Welch Two Sample t-test	Wilcoxon rank sum test with continuity correction	Two-sample Kolmogorov-Smirnov test	-1.06166	39621	0.0442977	0.289281	0.330333	0.965423	0.706961	0.751246	1	1	1	1
d5_lowMOI_r2	30_positive_regulator_chr8_23619171_23619371	STAT1_21	positive	two.sided	-0.0114179	Welch Two Sample t-test	Wilcoxon rank sum test with continuity correction	Two-sample Kolmogorov-Smirnov test	-0.178878	84015	0.0328236	0.858082	0.765519	0.980904	0.967687	0.944764	1	1	1	1
d5_lowMOI_r2	30_positive_regulator_chr8_23619171_23619371	STAT1_22	positive	two.sided	-0.106156	Welch Two Sample t-test	Wilcoxon rank sum test with continuity correction	Two-sample Kolmogorov-Smirnov test	-1.45846	57314.5	0.0633562	0.14538	0.228092	0.52491	0.534019	0.651423	1	1	1	1
d5_lowMOI_r2	30_positive_regulator_chr8_23619171_23619371	STAT1_23	positive	two.sided	0.0936818	Welch Two Sample t-test	Wilcoxon rank sum test with continuity correction	Two-sample Kolmogorov-Smirnov test	1.37831	68626.5	0.0684629	0.168666	0.250098	0.392681	0.571719	0.67465	1	1	1	1
d5_lowMOI_r2	31_positive_regulator_chr6_41996361_41996561	ATF4_1	positive	two.sided	0.00606574	Welch Two Sample t-test	Wilcoxon rank sum test with continuity correction	Two-sample Kolmogorov-Smirnov test	0.105319	130270	0.0285919	0.916156	0.834785	0.990837	0.981287	0.964619	1	1	1	1
d5_lowMOI_r2	31_positive_regulator_chr6_41996361_41996561	ATF4_2	positive	two.sided	-0.000111084	Welch Two Sample t-test	Wilcoxon rank sum test with continuity correction	Two-sample Kolmogorov-Smirnov test	-0.00200441	162306	0.0286033	0.998401	0.87092	0.979227	0.999671	0.972934	1	1	1	1
d5_lowMOI_r2	31_positive_regulator_chr6_41996361_41996561	ATF4_3	positive	two.sided	0.00819141	Welch Two Sample t-test	Wilcoxon rank sum test with continuity correction	Two-sample Kolmogorov-Smirnov test	0.166941	215948	0.0257837	0.867444	0.748537	0.982707	0.970271	0.940205	1	1	1	1
d5_lowMOI_r2	31_positive_regulator_chr6_41996361_41996561	control_24	positive	two.sided	-0.0231518	Welch Two Sample t-test	Wilcoxon rank sum test with continuity correction	Two-sample Kolmogorov-Smirnov test	-0.405626	119459	0.030886	0.685161	0.692051	0.983092	0.917713	0.922281	1	1	1	1
d5_lowMOI_r2	31_positive_regulator_chr6_41996361_41996561	control_25	positive	two.sided	-0.0281774	Welch Two Sample t-test	Wilcoxon rank sum test with continuity correction	Two-sample Kolmogorov-Smirnov test	-0.412658	85460.5	0.0359334	0.680102	0.564018	0.976767	0.916261	0.877371	1	1	1	1
d5_lowMOI_r2	31_positive_regulator_chr6_41996361_41996561	control_26	positive	two.sided	0.062976	Welch Two Sample t-test	Wilcoxon rank sum test with continuity correction	Two-sample Kolmogorov-Smirnov test	0.948858	87693	0.0419912	0.343338	0.273769	0.924895	0.749434	0.699417	1	1	1	1
d5_lowMOI_r2	31_positive_regulator_chr6_41996361_41996561	enhancer_baseline	positive	two.sided	0.388852	Welch Two Sample t-test	Wilcoxon rank sum test with continuity correction	Two-sample Kolmogorov-Smirnov test	10.8315	1.66677e+06	0.163656	3.36408e-26	5.80245e-21	4.21885e-15	2.8446e-24	4.40556e-19	3.19578e-13	1.10086e-21	1.89879e-16	1.38058e-10
d5_lowMOI_r2	31_positive_regulator_chr6_41996361_41996561	FOSL1_4	positive	two.sided	0.0342708	Welch Two Sample t-test	Wilcoxon rank sum test with continuity correction	Two-sample Kolmogorov-Smirnov test	0.71851	225366	0.0533969	0.472579	0.228271	0.310545	0.829252	0.651599	1	1	1	1
d5_lowMOI_r2	31_positive_regulator_chr6_41996361_41996561	FOSL1_5	positive	two.sided	-0.0484964	Welch Two Sample t-test	Wilcoxon rank sum test with continuity correction	Two-sample Kolmogorov-Smirnov test	-1.04039	237898	0.0239	0.298346	0.493655	0.988851	0.714824	0.845247	1	1	1	1
d5_lowMOI_r2	31_positive_regulator_chr6_41996361_41996561	FOSL1_6	positive	two.sided	-0.0578705	Welch Two Sample t-test	Wilcoxon rank sum test with continuity correction	Two-sample Kolmogorov-Smirnov test	-1.18636	162879	0.0514339	0.23576	0.303238	0.44988	0.658279	0.726301	1	1	1	1
d5_lowMOI_r2	31_positive_regulator_chr6_41996361_41996561	GABPA_7	positive	two.sided	-0.0457027	Welch Two Sample t-test	Wilcoxon rank sum test with continuity correction	Two-sample Kolmogorov-Smirnov test	-0.962359	240139	0.0294282	0.336042	0.59415	0.92394	0.744339	0.888903	1	1	1	1
d5_lowMOI_r2	31_positive_regulator_chr6_41996361_41996561	GABPA_8	positive	two.sided	-0.144943	Welch Two Sample t-test	Wilcoxon rank sum test with continuity correction	Two-sample Kolmogorov-Smirnov test	-2.66919	147934	0.0698176	0.00775123	0.0234959	0.142774	0.0842975	0.195197	0.950626	1	1	1
d5_lowMOI_r2	31_positive_regulator_chr6_41996361_41996561	GABPA_9	positive	two.sided	0.00215326	Welch Two Sample t-test	Wilcoxon rank sum test with continuity correction	Two-sample Kolmogorov-Smirnov test	0.0434756	214318	0.0224963	0.96533	0.8943	0.996754	0.993223	0.977242	1	1	1	1
d5_lowMOI_r2	31_positive_regulator_chr6_41996361_41996561	GATA1_10	positive	two.sided	-0.0626168	Welch Two Sample t-test	Wilcoxon rank sum test with continuity correction	Two-sample Kolmogorov-Smirnov test	-1.33306	236142	0.0469372	0.182736	0.15054	0.423744	0.590831	0.545727	1	1	1	1
d5_lowMOI_r2	31_positive_regulator_chr6_41996361_41996561	GATA1_11	positive	two.sided	0.00596632	Welch Two Sample t-test	Wilcoxon rank sum test with continuity correction	Two-sample Kolmogorov-Smirnov test	0.110955	170536	0.0328727	0.911677	0.938321	0.920626	0.980043	0.987241	1	1	1	1
d5_lowMOI_r2	31_positive_regulator_chr6_41996361_41996561	GATA1_12	positive	two.sided	-0.0494008	Welch Two Sample t-test	Wilcoxon rank sum test with continuity correction	Two-sample Kolmogorov-Smirnov test	-1.12886	310525	0.0334885	0.259129	0.340515	0.762125	0.679869	0.758473	1	1	1	1
d5_lowMOI_r2	31_positive_regulator_chr6_41996361_41996561	MYC_13	positive	two.sided	-0.0961658	Welch Two Sample t-test	Wilcoxon rank sum test with continuity correction	Two-sample Kolmogorov-Smirnov test	-1.56391	100985	0.0604693	0.118487	0.200411	0.445095	0.482574	0.617014	1	1	1	1
d5_lowMOI_r2	31_positive_regulator_chr6_41996361_41996561	MYC_14	positive	two.sided	-0.0368108	Welch Two Sample t-test	Wilcoxon rank sum test with continuity correction	Two-sample Kolmogorov-Smirnov test	-0.72012	187842	0.0289852	0.471612	0.537949	0.961113	0.829064	0.864799	1	1	1	1
d5_lowMOI_r2	31_positive_regulator_chr6_41996361_41996561	MYC_15	positive	two.sided	0.0458354	Welch Two Sample t-test	Wilcoxon rank sum test with continuity correction	Two-sample Kolmogorov-Smirnov test	0.888371	159764	0.0597376	0.374591	0.174069	0.30666	0.773692	0.581187	1	1	1	1
d5_lowMOI_r2	31_positive_regulator_chr6_41996361_41996561	NRF1_16	positive	two.sided	-0.0230117	Welch Two Sample t-test	Wilcoxon rank sum test with continuity correction	Two-sample Kolmogorov-Smirnov test	-0.45018	200702	0.04034	0.65267	0.797412	0.688843	0.907816	0.955912	1	1	1	1
d5_lowMOI_r2	31_positive_regulator_chr6_41996361_41996561	NRF1_17	positive	two.sided	-0.00740191	Welch Two Sample t-test	Wilcoxon rank sum test with continuity correction	Two-sample Kolmogorov-Smirnov test	-0.146537	182298	0.0185226	0.883526	0.979262	0.999962	0.974096	0.996257	1	1	1	1
d5_lowMOI_r2	31_positive_regulator_chr6_41996361_41996561	SP1_18	positive	two.sided	-0.0532867	Welch Two Sample t-test	Wilcoxon rank sum test with continuity correction	Two-sample Kolmogorov-Smirnov test	-0.984408	154564	0.044876	0.3252	0.329765	0.647724	0.736423	0.750824	1	1	1	1
d5_lowMOI_r2	31_positive_regulator_chr6_41996361_41996561	SP1_19	positive	two.sided	0.0106027	Welch Two Sample t-test	Wilcoxon rank sum test with continuity correction	Two-sample Kolmogorov-Smirnov test	0.196798	161700	0.0387435	0.844033	0.739272	0.811874	0.964394	0.937825	1	1	1	1
d5_lowMOI_r2	31_positive_regulator_chr6_41996361_41996561	SP1_20	positive	two.sided	-0.0360115	Welch Two Sample t-test	Wilcoxon rank sum test with continuity correction	Two-sample Kolmogorov-Smirnov test	-0.621421	112266	0.0260069	0.534577	0.825564	0.998719	0.860793	0.962756	1	1	1	1
d5_lowMOI_r2	31_positive_regulator_chr6_41996361_41996561	STAT1_21	positive	two.sided	-0.0560515	Welch Two Sample t-test	Wilcoxon rank sum test with continuity correction	Two-sample Kolmogorov-Smirnov test	-1.13856	192583	0.0341755	0.255129	0.31872	0.862549	0.67616	0.740385	1	1	1	1
d5_lowMOI_r2	31_positive_regulator_chr6_41996361_41996561	STAT1_22	positive	two.sided	0.00368123	Welch Two Sample t-test	Wilcoxon rank sum test with continuity correction	Two-sample Kolmogorov-Smirnov test	0.0652659	139920	0.0219313	0.947981	0.889624	0.999778	0.988607	0.976735	1	1	1	1
d5_lowMOI_r2	31_positive_regulator_chr6_41996361_41996561	STAT1_23	positive	two.sided	-0.0123445	Welch Two Sample t-test	Wilcoxon rank sum test with continuity correction	Two-sample Kolmogorov-Smirnov test	-0.243981	174394	0.0289818	0.807297	0.996537	0.970057	0.954692	0.999224	1	1	1	1
d5_lowMOI_r2	32_positive_regulator_chr18_20047881_20048081	ATF4_1	positive	two.sided	-0.114988	Welch Two Sample t-test	Wilcoxon rank sum test with continuity correction	Two-sample Kolmogorov-Smirnov test	-2.16655	161252	0.053022	0.0305675	0.0475633	0.429038	0.223528	0.301183	1	1	1	1
d5_lowMOI_r2	32_positive_regulator_chr18_20047881_20048081	ATF4_2	positive	two.sided	-0.113295	Welch Two Sample t-test	Wilcoxon rank sum test with continuity correction	Two-sample Kolmogorov-Smirnov test	-2.12326	175668	0.0978029	0.0340191	0.0186511	0.00772624	0.239066	0.165631	0.132028	1	1	1
d5_lowMOI_r2	32_positive_regulator_chr18_20047881_20048081	ATF4_3	positive	two.sided	0.0188991	Welch Two Sample t-test	Wilcoxon rank sum test with continuity correction	Two-sample Kolmogorov-Smirnov test	0.400984	303088	0.043786	0.688492	0.594101	0.454533	0.919228	0.88887	1	1	1	1
d5_lowMOI_r2	32_positive_regulator_chr18_20047881_20048081	control_24	positive	two.sided	-0.0719225	Welch Two Sample t-test	Wilcoxon rank sum test with continuity correction	Two-sample Kolmogorov-Smirnov test	-1.22366	128046	0.0471265	0.221611	0.244262	0.696141	0.641316	0.668916	1	1	1	1
d5_lowMOI_r2	32_positive_regulator_chr18_20047881_20048081	control_25	positive	two.sided	0.00713395	Welch Two Sample t-test	Wilcoxon rank sum test with continuity correction	Two-sample Kolmogorov-Smirnov test	0.11588	124920	0.0198612	0.907797	0.886593	0.999996	0.979354	0.976042	1	1	1	1
d5_lowMOI_r2	32_positive_regulator_chr18_20047881_20048081	control_26	positive	two.sided	0.0686808	Welch Two Sample t-test	Wilcoxon rank sum test with continuity correction	Two-sample Kolmogorov-Smirnov test	1.09766	132477	0.0447883	0.272901	0.288327	0.774328	0.692433	0.713345	1	1	1	1
d5_lowMOI_r2	32_positive_regulator_chr18_20047881_20048081	enhancer_baseline	positive	two.sided	0.285787	Welch Two Sample t-test	Wilcoxon rank sum test with continuity correction	Two-sample Kolmogorov-Smirnov test	8.17407	1829146	0.142403	6.33394e-16	1.13071e-13	7.39742e-13	3.65559e-14	6.30349e-12	4.9302e-11	2.07272e-11	3.70015e-09	2.42073e-08
d5_lowMOI_r2	32_positive_regulator_chr18_20047881_20048081	FOSL1_4	positive	two.sided	-0.0780961	Welch Two Sample t-test	Wilcoxon rank sum test with continuity correction	Two-sample Kolmogorov-Smirnov test	-1.54098	232132	0.0588678	0.123602	0.136693	0.189773	0.493443	0.524361	1	1	1	1
d5_lowMOI_r2	32_positive_regulator_chr18_20047881_20048081	FOSL1_5	positive	two.sided	-0.113548	Welch Two Sample t-test	Wilcoxon rank sum test with continuity correction	Two-sample Kolmogorov-Smirnov test	-2.41887	277352	0.0646911	0.0156921	0.0121248	0.0807019	0.142765	0.122423	0.702364	1	1	1
d5_lowMOI_r2	32_positive_regulator_chr18_20047881_20048081	FOSL1_6	positive	two.sided	-0.0474982	Welch Two Sample t-test	Wilcoxon rank sum test with continuity correction	Two-sample Kolmogorov-Smirnov test	-0.945093	226101	0.0527622	0.344818	0.227409	0.31299	0.750303	0.650491	1	1	1	1
d5_lowMOI_r2	32_positive_regulator_chr18_20047881_20048081	GABPA_7	positive	two.sided	-0.0397162	Welch Two Sample t-test	Wilcoxon rank sum test with continuity correction	Two-sample Kolmogorov-Smirnov test	-0.850389	288302	0.0443684	0.39525	0.372806	0.440792	0.786942	0.780859	1	1	1	1
d5_lowMOI_r2	32_positive_regulator_chr18_20047881_20048081	GABPA_8	positive	two.sided	-0.0204903	Welch Two Sample t-test	Wilcoxon rank sum test with continuity correction	Two-sample Kolmogorov-Smirnov test	-0.419743	231330	0.0392057	0.674752	0.852282	0.689929	0.914917	0.968446	1	1	1	1
d5_lowMOI_r2	32_positive_regulator_chr18_20047881_20048081	GABPA_9	positive	two.sided	-0.0228925	Welch Two Sample t-test	Wilcoxon rank sum test with continuity correction	Two-sample Kolmogorov-Smirnov test	-0.466081	262464	0.0324433	0.641238	0.504076	0.843102	0.902943	0.849498	1	1	1	1
d5_lowMOI_r2	32_positive_regulator_chr18_20047881_20048081	GATA1_10	positive	two.sided	-0.0969217	Welch Two Sample t-test	Wilcoxon rank sum test with continuity correction	Two-sample Kolmogorov-Smirnov test	-1.94358	261272	0.0684637	0.0521651	0.0603428	0.0642158	0.309205	0.343283	0.610871	1	1	1
d5_lowMOI_r2	32_positive_regulator_chr18_20047881_20048081	GATA1_11	positive	two.sided	-0.13892	Welch Two Sample t-test	Wilcoxon rank sum test with continuity correction	Two-sample Kolmogorov-Smirnov test	-2.72166	188764	0.0604943	0.00661251	0.0199047	0.215862	0.0749281	0.173347	1	1	1	1
d5_lowMOI_r2	32_positive_regulator_chr18_20047881_20048081	GATA1_12	positive	two.sided	0.0170134	Welch Two Sample t-test	Wilcoxon rank sum test with continuity correction	Two-sample Kolmogorov-Smirnov test	0.393874	418790	0.0362453	0.69372	0.574088	0.589852	0.921249	0.880828	1	1	1	1
d5_lowMOI_r2	32_positive_regulator_chr18_20047881_20048081	MYC_13	positive	two.sided	-0.095254	Welch Two Sample t-test	Wilcoxon rank sum test with continuity correction	Two-sample Kolmogorov-Smirnov test	-1.43575	108358	0.0604304	0.151842	0.239323	0.45833	0.545401	0.663582	1	1	1	1
d5_lowMOI_r2	32_positive_regulator_chr18_20047881_20048081	MYC_14	positive	two.sided	-0.0129576	Welch Two Sample t-test	Wilcoxon rank sum test with continuity correction	Two-sample Kolmogorov-Smirnov test	-0.262031	251159	0.0225536	0.793343	0.82356	0.994418	0.951546	0.962461	1	1	1	1
d5_lowMOI_r2	32_positive_regulator_chr18_20047881_20048081	MYC_15	positive	two.sided	-0.00797985	Welch Two Sample t-test	Wilcoxon rank sum test with continuity correction	Two-sample Kolmogorov-Smirnov test	-0.158818	207004	0.025624	0.873844	0.871364	0.987545	0.971893	0.972934	1	1	1	1
d5_lowMOI_r2	32_positive_regulator_chr18_20047881_20048081	NRF1_16	positive	two.sided	-0.0614546	Welch Two Sample t-test	Wilcoxon rank sum test with continuity correction	Two-sample Kolmogorov-Smirnov test	-1.32571	268483	0.0337471	0.185156	0.209302	0.79539	0.594081	0.627907	1	1	1	1
d5_lowMOI_r2	32_positive_regulator_chr18_20047881_20048081	NRF1_17	positive	two.sided	-0.0874429	Welch Two Sample t-test	Wilcoxon rank sum test with continuity correction	Two-sample Kolmogorov-Smirnov test	-1.64384	185171	0.0447919	0.100568	0.14526	0.595974	0.4466	0.537992	1	1	1	1
d5_lowMOI_r2	32_positive_regulator_chr18_20047881_20048081	SP1_18	positive	two.sided	-0.15264	Welch Two Sample t-test	Wilcoxon rank sum test with continuity correction	Two-sample Kolmogorov-Smirnov test	-2.72111	183362	0.0875224	0.00664067	0.00843477	0.0200102	0.0751675	0.0935545	0.274901	1	1	1
d5_lowMOI_r2	32_positive_regulator_chr18_20047881_20048081	SP1_19	positive	two.sided	-0.055283	Welch Two Sample t-test	Wilcoxon rank sum test with continuity correction	Two-sample Kolmogorov-Smirnov test	-1.07162	205840	0.0388559	0.284154	0.297397	0.733091	0.703643	0.721212	1	1	1	1
d5_lowMOI_r2	32_positive_regulator_chr18_20047881_20048081	SP1_20	positive	two.sided	-0.0297285	Welch Two Sample t-test	Wilcoxon rank sum test with continuity correction	Two-sample Kolmogorov-Smirnov test	-0.489108	134471	0.0392775	0.624966	0.564675	0.86871	0.898116	0.877522	1	1	1	1
d5_lowMOI_r2	32_positive_regulator_chr18_20047881_20048081	STAT1_21	positive	two.sided	-0.00473123	Welch Two Sample t-test	Wilcoxon rank sum test with continuity correction	Two-sample Kolmogorov-Smirnov test	-0.0977273	261885	0.0364925	0.922164	0.885849	0.732927	0.982949	0.975754	1	1	1	1
d5_lowMOI_r2	32_positive_regulator_chr18_20047881_20048081	STAT1_22	positive	two.sided	-0.0795701	Welch Two Sample t-test	Wilcoxon rank sum test with continuity correction	Two-sample Kolmogorov-Smirnov test	-1.39014	157161	0.0618599	0.164936	0.146928	0.265072	0.565583	0.540344	1	1	1	1
d5_lowMOI_r2	32_positive_regulator_chr18_20047881_20048081	STAT1_23	positive	two.sided	-0.0366439	Welch Two Sample t-test	Wilcoxon rank sum test with continuity correction	Two-sample Kolmogorov-Smirnov test	-0.705907	228317	0.0401491	0.480403	0.716671	0.663972	0.833907	0.929548	1	1	1	1
d5_lowMOI_r2	33_positive_regulator_chr20_56026996_56027196	ATF4_1	positive	two.sided	-0.0159482	Welch Two Sample t-test	Wilcoxon rank sum test with continuity correction	Two-sample Kolmogorov-Smirnov test	-0.147995	13792	0.0753089	0.882544	0.899258	0.815158	0.973887	0.978283	1	1	1	1
d5_lowMOI_r2	33_positive_regulator_chr20_56026996_56027196	ATF4_2	positive	two.sided	-0.10737	Welch Two Sample t-test	Wilcoxon rank sum test with continuity correction	Two-sample Kolmogorov-Smirnov test	-1.07037	17728	0.0566746	0.285606	0.285143	0.935053	0.704605	0.709346	1	1	1	1
d5_lowMOI_r2	33_positive_regulator_chr20_56026996_56027196	ATF4_3	positive	two.sided	-0.037101	Welch Two Sample t-test	Wilcoxon rank sum test with continuity correction	Two-sample Kolmogorov-Smirnov test	-0.458035	32599	0.0450974	0.647141	0.791341	0.957706	0.905355	0.953947	1	1	1	1
d5_lowMOI_r2	33_positive_regulator_chr20_56026996_56027196	control_24	positive	two.sided	-0.0378125	Welch Two Sample t-test	Wilcoxon rank sum test with continuity correction	Two-sample Kolmogorov-Smirnov test	-0.412632	17320.5	0.0361951	0.680252	0.685703	0.999869	0.916261	0.92112	1	1	1	1
d5_lowMOI_r2	33_positive_regulator_chr20_56026996_56027196	control_25	positive	two.sided	0.0468795	Welch Two Sample t-test	Wilcoxon rank sum test with continuity correction	Two-sample Kolmogorov-Smirnov test	0.434764	12780	0.0479483	0.66442	0.627153	0.998152	0.910908	0.901399	1	1	1	1
d5_lowMOI_r2	33_positive_regulator_chr20_56026996_56027196	control_26	positive	two.sided	0.00748057	Welch Two Sample t-test	Wilcoxon rank sum test with continuity correction	Two-sample Kolmogorov-Smirnov test	0.0660807	12240	0.0499509	0.947416	0.983402	0.996844	0.988504	0.996435	1	1	1	1
d5_lowMOI_r2	33_positive_regulator_chr20_56026996_56027196	enhancer_baseline	positive	two.sided	0.309674	Welch Two Sample t-test	Wilcoxon rank sum test with continuity correction	Two-sample Kolmogorov-Smirnov test	5.73819	614692	0.139286	2.03964e-08	4.21458e-07	5.80961e-05	7.23133e-07	1.41454e-05	0.00188045	0.000667452	0.0137918	1
d5_lowMOI_r2	33_positive_regulator_chr20_56026996_56027196	FOSL1_4	positive	two.sided	0.0371544	Welch Two Sample t-test	Wilcoxon rank sum test with continuity correction	Two-sample Kolmogorov-Smirnov test	0.413236	28749.5	0.0466065	0.679678	0.57288	0.963128	0.916129	0.880377	1	1	1	1
d5_lowMOI_r2	33_positive_regulator_chr20_56026996_56027196	FOSL1_5	positive	two.sided	0.031213	Welch Two Sample t-test	Wilcoxon rank sum test with continuity correction	Two-sample Kolmogorov-Smirnov test	0.381033	30605	0.0555782	0.703371	0.417506	0.855042	0.924522	0.809425	1	1	1	1
d5_lowMOI_r2	33_positive_regulator_chr20_56026996_56027196	FOSL1_6	positive	two.sided	-0.145901	Welch Two Sample t-test	Wilcoxon rank sum test with continuity correction	Two-sample Kolmogorov-Smirnov test	-1.53259	22707	0.0982737	0.12642	0.156327	0.253112	0.499028	0.554135	1	1	1	1
d5_lowMOI_r2	33_positive_regulator_chr20_56026996_56027196	GABPA_7	positive	two.sided	-0.167625	Welch Two Sample t-test	Wilcoxon rank sum test with continuity correction	Two-sample Kolmogorov-Smirnov test	-1.96821	32603	0.117965	0.0496321	0.092983	0.0497566	0.300159	0.43252	0.520869	1	1	1
d5_lowMOI_r2	33_positive_regulator_chr20_56026996_56027196	GABPA_8	positive	two.sided	-0.0262841	Welch Two Sample t-test	Wilcoxon rank sum test with continuity correction	Two-sample Kolmogorov-Smirnov test	-0.293784	22847	0.0695066	0.76912	0.82096	0.703234	0.944786	0.961493	1	1	1	1
d5_lowMOI_r2	33_positive_regulator_chr20_56026996_56027196	GABPA_9	positive	two.sided	-0.0354137	Welch Two Sample t-test	Wilcoxon rank sum test with continuity correction	Two-sample Kolmogorov-Smirnov test	-0.393948	26058	0.0578559	0.69386	0.686399	0.846281	0.921318	0.921401	1	1	1	1
d5_lowMOI_r2	33_positive_regulator_chr20_56026996_56027196	GATA1_10	positive	two.sided	-0.195879	Welch Two Sample t-test	Wilcoxon rank sum test with continuity correction	Two-sample Kolmogorov-Smirnov test	-2.41733	27969	0.094384	0.0160283	0.0144048	0.215571	0.144933	0.138033	1	1	1	1
d5_lowMOI_r2	33_positive_regulator_chr20_56026996_56027196	GATA1_11	positive	two.sided	-0.173418	Welch Two Sample t-test	Wilcoxon rank sum test with continuity correction	Two-sample Kolmogorov-Smirnov test	-1.85757	18248	0.0959275	0.064349	0.0535905	0.34641	0.348478	0.321838	1	1	1	1
d5_lowMOI_r2	33_positive_regulator_chr20_56026996_56027196	GATA1_12	positive	two.sided	0.0419549	Welch Two Sample t-test	Wilcoxon rank sum test with continuity correction	Two-sample Kolmogorov-Smirnov test	0.539548	42672	0.0532463	0.589724	0.347199	0.81239	0.883735	0.764018	1	1	1	1
d5_lowMOI_r2	33_positive_regulator_chr20_56026996_56027196	MYC_13	positive	two.sided	-0.150393	Welch Two Sample t-test	Wilcoxon rank sum test with continuity correction	Two-sample Kolmogorov-Smirnov test	-1.34584	11399	0.0860724	0.180665	0.255745	0.714374	0.588092	0.680408	1	1	1	1
d5_lowMOI_r2	33_positive_regulator_chr20_56026996_56027196	MYC_14	positive	two.sided	-0.174769	Welch Two Sample t-test	Wilcoxon rank sum test with continuity correction	Two-sample Kolmogorov-Smirnov test	-2.03296	26118.5	0.0888463	0.0427263	0.0574859	0.308423	0.274961	0.334074	1	1	1	1
d5_lowMOI_r2	33_positive_regulator_chr20_56026996_56027196	MYC_15	positive	two.sided	-0.0297678	Welch Two Sample t-test	Wilcoxon rank sum test with continuity correction	Two-sample Kolmogorov-Smirnov test	-0.336109	25896.5	0.0311981	0.736993	0.998839	0.999921	0.935314	0.999755	1	1	1	1
d5_lowMOI_r2	33_positive_regulator_chr20_56026996_56027196	NRF1_16	positive	two.sided	-0.0472856	Welch Two Sample t-test	Wilcoxon rank sum test with continuity correction	Two-sample Kolmogorov-Smirnov test	-0.555166	27295.5	0.056701	0.579099	0.525202	0.848365	0.879958	0.860255	1	1	1	1
d5_lowMOI_r2	33_positive_regulator_chr20_56026996_56027196	NRF1_17	positive	two.sided	-0.131866	Welch Two Sample t-test	Wilcoxon rank sum test with continuity correction	Two-sample Kolmogorov-Smirnov test	-1.39004	19144	0.0913844	0.165724	0.293571	0.408845	0.567526	0.717771	1	1	1	1
d5_lowMOI_r2	33_positive_regulator_chr20_56026996_56027196	SP1_18	positive	two.sided	-0.216956	Welch Two Sample t-test	Wilcoxon rank sum test with continuity correction	Two-sample Kolmogorov-Smirnov test	-2.22208	19817.5	0.125407	0.0271155	0.0643878	0.0865108	0.208	0.356338	0.729626	1	1	1
d5_lowMOI_r2	33_positive_regulator_chr20_56026996_56027196	SP1_19	positive	two.sided	-0.0439841	Welch Two Sample t-test	Wilcoxon rank sum test with continuity correction	Two-sample Kolmogorov-Smirnov test	-0.475309	23438	0.0571072	0.634905	0.663777	0.882261	0.901048	0.914448	1	1	1	1
d5_lowMOI_r2	33_positive_regulator_chr20_56026996_56027196	SP1_20	positive	two.sided	-0.16556	Welch Two Sample t-test	Wilcoxon rank sum test with continuity correction	Two-sample Kolmogorov-Smirnov test	-1.58491	12556	0.18338	0.11491	0.0490507	0.0139114	0.475997	0.307203	0.209016	1	1	1
d5_lowMOI_r2	33_positive_regulator_chr20_56026996_56027196	STAT1_21	positive	two.sided	0.0417158	Welch Two Sample t-test	Wilcoxon rank sum test with continuity correction	Two-sample Kolmogorov-Smirnov test	0.476864	30034.5	0.050777	0.633726	0.599048	0.919112	0.900953	0.890961	1	1	1	1
d5_lowMOI_r2	33_positive_regulator_chr20_56026996_56027196	STAT1_22	positive	two.sided	0.0466312	Welch Two Sample t-test	Wilcoxon rank sum test with continuity correction	Two-sample Kolmogorov-Smirnov test	0.482039	20326.5	0.0679592	0.630218	0.464982	0.790529	0.899923	0.833848	1	1	1	1
d5_lowMOI_r2	33_positive_regulator_chr20_56026996_56027196	STAT1_23	positive	two.sided	-0.0857715	Welch Two Sample t-test	Wilcoxon rank sum test with continuity correction	Two-sample Kolmogorov-Smirnov test	-0.980687	25837.5	0.0517321	0.3274	0.443405	0.922656	0.737716	0.824101	1	1	1	1
d5_lowMOI_r2	34_positive_regulator_chr16_24548921_24549121	ATF4_1	positive	two.sided	-0.0144969	Welch Two Sample t-test	Wilcoxon rank sum test with continuity correction	Two-sample Kolmogorov-Smirnov test	-0.342108	496268	0.0293834	0.732329	0.548186	0.819389	0.934399	0.869467	1	1	1	1
d5_lowMOI_r2	34_positive_regulator_chr16_24548921_24549121	ATF4_2	positive	two.sided	0.0245823	Welch Two Sample t-test	Wilcoxon rank sum test with continuity correction	Two-sample Kolmogorov-Smirnov test	0.610139	576807	0.0347059	0.541867	0.489083	0.582142	0.86438	0.844414	1	1	1	1
d5_lowMOI_r2	34_positive_regulator_chr16_24548921_24549121	ATF4_3	positive	two.sided	0.0042191	Welch Two Sample t-test	Wilcoxon rank sum test with continuity correction	Two-sample Kolmogorov-Smirnov test	0.124006	854248	0.00960039	0.901321	0.982865	1	0.977838	0.996377	1	1	1	1
d5_lowMOI_r2	34_positive_regulator_chr16_24548921_24549121	control_24	positive	two.sided	-0.0016374	Welch Two Sample t-test	Wilcoxon rank sum test with continuity correction	Two-sample Kolmogorov-Smirnov test	-0.038036	408374	0.015664	0.969667	0.919371	0.999973	0.994563	0.982625	1	1	1	1
d5_lowMOI_r2	34_positive_regulator_chr16_24548921_24549121	control_25	positive	two.sided	0.025848	Welch Two Sample t-test	Wilcoxon rank sum test with continuity correction	Two-sample Kolmogorov-Smirnov test	0.567489	376753	0.0195166	0.570537	0.541776	0.998955	0.876597	0.866713	1	1	1	1
d5_lowMOI_r2	34_positive_regulator_chr16_24548921_24549121	control_26	positive	two.sided	-0.0242848	Welch Two Sample t-test	Wilcoxon rank sum test with continuity correction	Two-sample Kolmogorov-Smirnov test	-0.527467	360971	0.0233605	0.598015	0.613984	0.988214	0.886248	0.896664	1	1	1	1
d5_lowMOI_r2	34_positive_regulator_chr16_24548921_24549121	enhancer_baseline	positive	two.sided	0.216879	Welch Two Sample t-test	Wilcoxon rank sum test with continuity correction	Two-sample Kolmogorov-Smirnov test	7.69366	3.05448e+06	0.121143	1.87202e-14	2.21831e-12	5.20695e-14	1.00426e-12	1.14318e-10	3.71225e-12	6.12601e-10	7.25919e-08	1.70392e-09
d5_lowMOI_r2	34_positive_regulator_chr16_24548921_24549121	FOSL1_4	positive	two.sided	-0.00606624	Welch Two Sample t-test	Wilcoxon rank sum test with continuity correction	Two-sample Kolmogorov-Smirnov test	-0.168145	784100	0.0180044	0.866485	0.72796	0.988161	0.96998	0.934091	1	1	1	1
d5_lowMOI_r2	34_positive_regulator_chr16_24548921_24549121	FOSL1_5	positive	two.sided	-0.0800328	Welch Two Sample t-test	Wilcoxon rank sum test with continuity correction	Two-sample Kolmogorov-Smirnov test	-2.2829	777843	0.0558058	0.0225262	0.00641869	0.0382901	0.184842	0.0765498	0.437349	1	1	1
d5_lowMOI_r2	34_positive_regulator_chr16_24548921_24549121	FOSL1_6	positive	two.sided	-0.040822	Welch Two Sample t-test	Wilcoxon rank sum test with continuity correction	Two-sample Kolmogorov-Smirnov test	-1.06429	610254	0.0387145	0.287353	0.216179	0.397254	0.705637	0.63641	1	1	1	1
d5_lowMOI_r2	34_positive_regulator_chr16_24548921_24549121	GABPA_7	positive	two.sided	-0.0285614	Welch Two Sample t-test	Wilcoxon rank sum test with continuity correction	Two-sample Kolmogorov-Smirnov test	-0.833506	908241	0.0287242	0.404637	0.752705	0.63633	0.793085	0.940553	1	1	1	1
d5_lowMOI_r2	34_positive_regulator_chr16_24548921_24549121	GABPA_8	positive	two.sided	-0.0374478	Welch Two Sample t-test	Wilcoxon rank sum test with continuity correction	Two-sample Kolmogorov-Smirnov test	-1.00117	619825	0.0229053	0.316885	0.449795	0.940455	0.731294	0.826263	1	1	1	1
d5_lowMOI_r2	34_positive_regulator_chr16_24548921_24549121	GABPA_9	positive	two.sided	0.0129265	Welch Two Sample t-test	Wilcoxon rank sum test with continuity correction	Two-sample Kolmogorov-Smirnov test	0.358023	789686	0.0274784	0.720361	0.926076	0.740183	0.930088	0.984517	1	1	1	1
d5_lowMOI_r2	34_positive_regulator_chr16_24548921_24549121	GATA1_10	positive	two.sided	-0.102952	Welch Two Sample t-test	Wilcoxon rank sum test with continuity correction	Two-sample Kolmogorov-Smirnov test	-2.98083	810944	0.0609264	0.0029031	0.00303711	0.0157745	0.0386212	0.0423822	0.229936	1	1	1
d5_lowMOI_r2	34_positive_regulator_chr16_24548921_24549121	GATA1_11	positive	two.sided	-0.0689459	Welch Two Sample t-test	Wilcoxon rank sum test with continuity correction	Two-sample Kolmogorov-Smirnov test	-1.81645	605729	0.0386004	0.0694771	0.0550766	0.397083	0.363603	0.327339	1	1	1	1
d5_lowMOI_r2	34_positive_regulator_chr16_24548921_24549121	GATA1_12	positive	two.sided	-0.028715	Welch Two Sample t-test	Wilcoxon rank sum test with continuity correction	Two-sample Kolmogorov-Smirnov test	-0.904941	1187092	0.0361635	0.365567	0.29292	0.260538	0.768522	0.717154	1	1	1	1
d5_lowMOI_r2	34_positive_regulator_chr16_24548921_24549121	MYC_13	positive	two.sided	-0.10772	Welch Two Sample t-test	Wilcoxon rank sum test with continuity correction	Two-sample Kolmogorov-Smirnov test	-2.39736	366654	0.0540074	0.0167186	0.00768068	0.206221	0.149644	0.0876346	1	1	1	1
d5_lowMOI_r2	34_positive_regulator_chr16_24548921_24549121	MYC_14	positive	two.sided	-0.0646445	Welch Two Sample t-test	Wilcoxon rank sum test with continuity correction	Two-sample Kolmogorov-Smirnov test	-1.76989	734153	0.0461116	0.0768926	0.125226	0.153201	0.384393	0.502955	0.984167	1	1	1
d5_lowMOI_r2	34_positive_regulator_chr16_24548921_24549121	MYC_15	positive	two.sided	-0.0368935	Welch Two Sample t-test	Wilcoxon rank sum test with continuity correction	Two-sample Kolmogorov-Smirnov test	-0.979821	660260	0.0297158	0.327306	0.673864	0.709118	0.737658	0.91799	1	1	1	1
d5_lowMOI_r2	34_positive_regulator_chr16_24548921_24549121	NRF1_16	positive	two.sided	-0.0465493	Welch Two Sample t-test	Wilcoxon rank sum test with continuity correction	Two-sample Kolmogorov-Smirnov test	-1.27328	727651	0.0272345	0.203063	0.333893	0.768602	0.616161	0.754163	1	1	1	1
d5_lowMOI_r2	34_positive_regulator_chr16_24548921_24549121	NRF1_17	positive	two.sided	-0.0339148	Welch Two Sample t-test	Wilcoxon rank sum test with continuity correction	Two-sample Kolmogorov-Smirnov test	-0.889112	595018	0.0308797	0.374074	0.309889	0.697535	0.77317	0.733142	1	1	1	1
d5_lowMOI_r2	34_positive_regulator_chr16_24548921_24549121	SP1_18	positive	two.sided	-0.166217	Welch Two Sample t-test	Wilcoxon rank sum test with continuity correction	Two-sample Kolmogorov-Smirnov test	-4.0089	516058	0.0917846	6.42262e-05	3.07799e-05	0.00039375	0.00140773	0.000774802	0.0104846	1	1	1
d5_lowMOI_r2	34_positive_regulator_chr16_24548921_24549121	SP1_19	positive	two.sided	-0.04679	Welch Two Sample t-test	Wilcoxon rank sum test with continuity correction	Two-sample Kolmogorov-Smirnov test	-1.20002	588142	0.0286602	0.230313	0.202055	0.782291	0.652082	0.618667	1	1	1	1
d5_lowMOI_r2	34_positive_regulator_chr16_24548921_24549121	SP1_20	positive	two.sided	-0.020981	Welch Two Sample t-test	Wilcoxon rank sum test with continuity correction	Two-sample Kolmogorov-Smirnov test	-0.475403	430744	0.047115	0.634604	0.704756	0.313225	0.901048	0.926745	1	1	1	1
d5_lowMOI_r2	34_positive_regulator_chr16_24548921_24549121	STAT1_21	positive	two.sided	-0.0387688	Welch Two Sample t-test	Wilcoxon rank sum test with continuity correction	Two-sample Kolmogorov-Smirnov test	-1.103	841594	0.0410357	0.270138	0.259016	0.223475	0.689588	0.683552	1	1	1	1
d5_lowMOI_r2	34_positive_regulator_chr16_24548921_24549121	STAT1_22	positive	two.sided	0.00536544	Welch Two Sample t-test	Wilcoxon rank sum test with continuity correction	Two-sample Kolmogorov-Smirnov test	0.129468	517998	0.0439708	0.897008	0.897166	0.323266	0.976601	0.978	1	1	1	1
d5_lowMOI_r2	34_positive_regulator_chr16_24548921_24549121	STAT1_23	positive	two.sided	-0.104069	Welch Two Sample t-test	Wilcoxon rank sum test with continuity correction	Two-sample Kolmogorov-Smirnov test	-2.69984	602850	0.0629018	0.00700633	0.00569295	0.0266662	0.0781975	0.0697924	0.335715	1	1	1
d5_lowMOI_r2	35_positive_regulator_chr4_8480981_8481181	ATF4_1	positive	two.sided	-0.0247035	Welch Two Sample t-test	Wilcoxon rank sum test with continuity correction	Two-sample Kolmogorov-Smirnov test	-0.544171	465944	0.030406	0.586416	0.586562	0.794439	0.882659	0.886484	1	1	1	1
d5_lowMOI_r2	35_positive_regulator_chr4_8480981_8481181	ATF4_2	positive	two.sided	-0.0553485	Welch Two Sample t-test	Wilcoxon rank sum test with continuity correction	Two-sample Kolmogorov-Smirnov test	-1.29241	508086	0.0260713	0.196408	0.274078	0.895683	0.607784	0.699721	1	1	1	1
d5_lowMOI_r2	35_positive_regulator_chr4_8480981_8481181	ATF4_3	positive	two.sided	0.0219101	Welch Two Sample t-test	Wilcoxon rank sum test with continuity correction	Two-sample Kolmogorov-Smirnov test	0.564843	723578	0.0328588	0.572237	0.717898	0.545718	0.87709	0.930096	1	1	1	1
d5_lowMOI_r2	35_positive_regulator_chr4_8480981_8481181	control_24	positive	two.sided	-0.00720777	Welch Two Sample t-test	Wilcoxon rank sum test with continuity correction	Two-sample Kolmogorov-Smirnov test	-0.143999	353914	0.0138151	0.885534	0.790716	1	0.97463	0.953798	1	1	1	1
d5_lowMOI_r2	35_positive_regulator_chr4_8480981_8481181	control_25	positive	two.sided	-0.0599019	Welch Two Sample t-test	Wilcoxon rank sum test with continuity correction	Two-sample Kolmogorov-Smirnov test	-1.21309	335028	0.0308307	0.225421	0.308481	0.879514	0.645905	0.73168	1	1	1	1
d5_lowMOI_r2	35_positive_regulator_chr4_8480981_8481181	control_26	positive	two.sided	0.0808464	Welch Two Sample t-test	Wilcoxon rank sum test with continuity correction	Two-sample Kolmogorov-Smirnov test	1.44312	300882	0.0421191	0.149473	0.148481	0.627548	0.541619	0.542056	1	1	1	1
d5_lowMOI_r2	35_positive_regulator_chr4_8480981_8481181	enhancer_baseline	positive	two.sided	0.247449	Welch Two Sample t-test	Wilcoxon rank sum test with continuity correction	Two-sample Kolmogorov-Smirnov test	7.99394	2.8711e+06	0.11514	1.91528e-15	4.217e-14	4.4984e-12	1.08248e-13	2.37926e-12	2.86392e-10	6.26758e-11	1.37997e-09	1.47206e-07
d5_lowMOI_r2	35_positive_regulator_chr4_8480981_8481181	FOSL1_4	positive	two.sided	-0.0309065	Welch Two Sample t-test	Wilcoxon rank sum test with continuity correction	Two-sample Kolmogorov-Smirnov test	-0.789428	703942	0.0198156	0.429946	0.388995	0.974309	0.807324	0.792193	1	1	1	1
d5_lowMOI_r2	35_positive_regulator_chr4_8480981_8481181	FOSL1_5	positive	two.sided	-0.042093	Welch Two Sample t-test	Wilcoxon rank sum test with continuity correction	Two-sample Kolmogorov-Smirnov test	-1.08953	764754	0.0283909	0.27603	0.340662	0.69891	0.695953	0.75851	1	1	1	1
d5_lowMOI_r2	35_positive_regulator_chr4_8480981_8481181	FOSL1_6	positive	two.sided	0.0274604	Welch Two Sample t-test	Wilcoxon rank sum test with continuity correction	Two-sample Kolmogorov-Smirnov test	0.668312	612222	0.0212734	0.504017	0.729859	0.968825	0.846589	0.934352	1	1	1	1
d5_lowMOI_r2	35_positive_regulator_chr4_8480981_8481181	GABPA_7	positive	two.sided	-0.0167534	Welch Two Sample t-test	Wilcoxon rank sum test with continuity correction	Two-sample Kolmogorov-Smirnov test	-0.428766	757088	0.0157041	0.668133	0.661822	0.998153	0.912721	0.913945	1	1	1	1
d5_lowMOI_r2	35_positive_regulator_chr4_8480981_8481181	GABPA_8	positive	two.sided	-0.0638681	Welch Two Sample t-test	Wilcoxon rank sum test with continuity correction	Two-sample Kolmogorov-Smirnov test	-1.44972	488931	0.0350119	0.147352	0.146911	0.60233	0.537384	0.540344	1	1	1	1
d5_lowMOI_r2	35_positive_regulator_chr4_8480981_8481181	GABPA_9	positive	two.sided	-0.0390327	Welch Two Sample t-test	Wilcoxon rank sum test with continuity correction	Two-sample Kolmogorov-Smirnov test	-0.968223	675646	0.0278786	0.333045	0.469304	0.761317	0.742786	0.835913	1	1	1	1
d5_lowMOI_r2	35_positive_regulator_chr4_8480981_8481181	GATA1_10	positive	two.sided	-0.0586271	Welch Two Sample t-test	Wilcoxon rank sum test with continuity correction	Two-sample Kolmogorov-Smirnov test	-1.52345	800628	0.0433086	0.127773	0.193091	0.181564	0.50141	0.607744	1	1	1	1
d5_lowMOI_r2	35_positive_regulator_chr4_8480981_8481181	GATA1_11	positive	two.sided	-0.0759627	Welch Two Sample t-test	Wilcoxon rank sum test with continuity correction	Two-sample Kolmogorov-Smirnov test	-1.74102	513760	0.0471266	0.0818785	0.100783	0.222279	0.398541	0.450968	1	1	1	1
d5_lowMOI_r2	35_positive_regulator_chr4_8480981_8481181	GATA1_12	positive	two.sided	-0.0414796	Welch Two Sample t-test	Wilcoxon rank sum test with continuity correction	Two-sample Kolmogorov-Smirnov test	-1.16495	1.01695e+06	0.0239775	0.244138	0.281569	0.801468	0.665892	0.707142	1	1	1	1
d5_lowMOI_r2	35_positive_regulator_chr4_8480981_8481181	MYC_13	positive	two.sided	-0.108949	Welch Two Sample t-test	Wilcoxon rank sum test with continuity correction	Two-sample Kolmogorov-Smirnov test	-2.26735	320528	0.0586332	0.0236015	0.0146317	0.163649	0.190606	0.139432	1	1	1	1
d5_lowMOI_r2	35_positive_regulator_chr4_8480981_8481181	MYC_14	positive	two.sided	-0.0540656	Welch Two Sample t-test	Wilcoxon rank sum test with continuity correction	Two-sample Kolmogorov-Smirnov test	-1.30294	587572	0.0343731	0.192758	0.157205	0.551392	0.603048	0.555289	1	1	1	1
d5_lowMOI_r2	35_positive_regulator_chr4_8480981_8481181	MYC_15	positive	two.sided	-0.0163335	Welch Two Sample t-test	Wilcoxon rank sum test with continuity correction	Two-sample Kolmogorov-Smirnov test	-0.386067	549533	0.0142309	0.699497	0.844696	0.999956	0.923221	0.966684	1	1	1	1
d5_lowMOI_r2	35_positive_regulator_chr4_8480981_8481181	NRF1_16	positive	two.sided	-0.0484501	Welch Two Sample t-test	Wilcoxon rank sum test with continuity correction	Two-sample Kolmogorov-Smirnov test	-1.17719	604920	0.0361458	0.239268	0.299929	0.478137	0.66129	0.723758	1	1	1	1
d5_lowMOI_r2	35_positive_regulator_chr4_8480981_8481181	NRF1_17	positive	two.sided	-0.0812274	Welch Two Sample t-test	Wilcoxon rank sum test with continuity correction	Two-sample Kolmogorov-Smirnov test	-1.95137	509314	0.0383627	0.0511817	0.054672	0.461456	0.306031	0.325822	1	1	1	1
d5_lowMOI_r2	35_positive_regulator_chr4_8480981_8481181	SP1_18	positive	two.sided	-0.128029	Welch Two Sample t-test	Wilcoxon rank sum test with continuity correction	Two-sample Kolmogorov-Smirnov test	-2.97736	511700	0.0909926	0.00295014	0.00139281	0.000456693	0.0391251	0.0222769	0.01202	1	1	1
d5_lowMOI_r2	35_positive_regulator_chr4_8480981_8481181	SP1_19	positive	two.sided	-0.0241983	Welch Two Sample t-test	Wilcoxon rank sum test with continuity correction	Two-sample Kolmogorov-Smirnov test	-0.586609	596378	0.0250293	0.557538	0.558499	0.891699	0.871402	0.874926	1	1	1	1
d5_lowMOI_r2	35_positive_regulator_chr4_8480981_8481181	SP1_20	positive	two.sided	-0.0623151	Welch Two Sample t-test	Wilcoxon rank sum test with continuity correction	Two-sample Kolmogorov-Smirnov test	-1.33177	385786	0.0342963	0.183217	0.294406	0.730126	0.590878	0.718484	1	1	1	1
d5_lowMOI_r2	35_positive_regulator_chr4_8480981_8481181	STAT1_21	positive	two.sided	-0.0246501	Welch Two Sample t-test	Wilcoxon rank sum test with continuity correction	Two-sample Kolmogorov-Smirnov test	-0.603257	674010	0.0277244	0.546404	0.571785	0.769178	0.86661	0.879819	1	1	1	1
d5_lowMOI_r2	35_positive_regulator_chr4_8480981_8481181	STAT1_22	positive	two.sided	-0.0293134	Welch Two Sample t-test	Wilcoxon rank sum test with continuity correction	Two-sample Kolmogorov-Smirnov test	-0.650453	454411	0.0231296	0.515514	0.527076	0.970272	0.851188	0.860879	1	1	1	1
d5_lowMOI_r2	35_positive_regulator_chr4_8480981_8481181	STAT1_23	positive	two.sided	-0.0894838	Welch Two Sample t-test	Wilcoxon rank sum test with continuity correction	Two-sample Kolmogorov-Smirnov test	-2.11369	560323	0.0360607	0.0346834	0.0676305	0.503786	0.242051	0.366657	1	1	1	1
d5_lowMOI_r2	36_positive_regulator_chr3_152741826_152742026	ATF4_1	positive	two.sided	0.0592492	Welch Two Sample t-test	Wilcoxon rank sum test with continuity correction	Two-sample Kolmogorov-Smirnov test	1.49181	703478	0.0342447	0.135958	0.188646	0.557443	0.516557	0.602446	1	1	1	1
d5_lowMOI_r2	36_positive_regulator_chr3_152741826_152742026	ATF4_2	positive	two.sided	-0.0400957	Welch Two Sample t-test	Wilcoxon rank sum test with continuity correction	Two-sample Kolmogorov-Smirnov test	-0.994013	812631	0.038092	0.320354	0.491513	0.339822	0.732851	0.845247	1	1	1	1
d5_lowMOI_r2	36_positive_regulator_chr3_152741826_152742026	ATF4_3	positive	two.sided	-0.0269721	Welch Two Sample t-test	Wilcoxon rank sum test with continuity correction	Two-sample Kolmogorov-Smirnov test	-0.758838	1.12465e+06	0.0344887	0.448016	0.358074	0.336786	0.816193	0.770085	1	1	1	1
d5_lowMOI_r2	36_positive_regulator_chr3_152741826_152742026	control_24	positive	two.sided	-0.00200366	Welch Two Sample t-test	Wilcoxon rank sum test with continuity correction	Two-sample Kolmogorov-Smirnov test	-0.0460408	583782	0.0155239	0.963286	0.829322	0.999827	0.992376	0.963425	1	1	1	1
d5_lowMOI_r2	36_positive_regulator_chr3_152741826_152742026	control_25	positive	two.sided	0.0615081	Welch Two Sample t-test	Wilcoxon rank sum test with continuity correction	Two-sample Kolmogorov-Smirnov test	1.32465	511614	0.0408353	0.185621	0.116759	0.48551	0.594601	0.486233	1	1	1	1
d5_lowMOI_r2	36_positive_regulator_chr3_152741826_152742026	control_26	positive	two.sided	-0.0558547	Welch Two Sample t-test	Wilcoxon rank sum test with continuity correction	Two-sample Kolmogorov-Smirnov test	-1.25471	501290	0.0289844	0.209877	0.200603	0.855003	0.625615	0.617342	1	1	1	1
d5_lowMOI_r2	36_positive_regulator_chr3_152741826_152742026	enhancer_baseline	positive	two.sided	0.256702	Welch Two Sample t-test	Wilcoxon rank sum test with continuity correction	Two-sample Kolmogorov-Smirnov test	9.10713	3.66504e+06	0.118927	1.33055e-19	1.07059e-17	4.32987e-15	8.94062e-18	7.13526e-16	3.2723e-13	4.35408e-15	3.50341e-13	1.41691e-10
d5_lowMOI_r2	36_positive_regulator_chr3_152741826_152742026	FOSL1_4	positive	two.sided	-0.0184329	Welch Two Sample t-test	Wilcoxon rank sum test with continuity correction	Two-sample Kolmogorov-Smirnov test	-0.513846	1073934	0.0241075	0.607404	0.40981	0.792635	0.890524	0.804598	1	1	1	1
d5_lowMOI_r2	36_positive_regulator_chr3_152741826_152742026	FOSL1_5	positive	two.sided	-0.0513544	Welch Two Sample t-test	Wilcoxon rank sum test with continuity correction	Two-sample Kolmogorov-Smirnov test	-1.518	1.14235e+06	0.0450503	0.129125	0.132411	0.0918816	0.503455	0.515571	0.754145	1	1	1
d5_lowMOI_r2	36_positive_regulator_chr3_152741826_152742026	FOSL1_6	positive	two.sided	-0.0336918	Welch Two Sample t-test	Wilcoxon rank sum test with continuity correction	Two-sample Kolmogorov-Smirnov test	-0.90489	896530	0.030145	0.365627	0.361804	0.595087	0.768522	0.772264	1	1	1	1
d5_lowMOI_r2	36_positive_regulator_chr3_152741826_152742026	GABPA_7	positive	two.sided	0.00546378	Welch Two Sample t-test	Wilcoxon rank sum test with continuity correction	Two-sample Kolmogorov-Smirnov test	0.161729	1313860	0.0150903	0.87153	0.616515	0.993152	0.971358	0.89747	1	1	1	1
d5_lowMOI_r2	36_positive_regulator_chr3_152741826_152742026	GABPA_8	positive	two.sided	-0.0171653	Welch Two Sample t-test	Wilcoxon rank sum test with continuity correction	Two-sample Kolmogorov-Smirnov test	-0.455197	857105	0.023469	0.649017	0.654404	0.879419	0.906231	0.91107	1	1	1	1
d5_lowMOI_r2	36_positive_regulator_chr3_152741826_152742026	GABPA_9	positive	two.sided	0.015033	Welch Two Sample t-test	Wilcoxon rank sum test with continuity correction	Two-sample Kolmogorov-Smirnov test	0.435666	1.17718e+06	0.0161099	0.663113	0.396877	0.98989	0.910737	0.795943	1	1	1	1
d5_lowMOI_r2	36_positive_regulator_chr3_152741826_152742026	GATA1_10	positive	two.sided	-0.0336538	Welch Two Sample t-test	Wilcoxon rank sum test with continuity correction	Two-sample Kolmogorov-Smirnov test	-0.987446	1251911	0.0293956	0.323503	0.441878	0.500338	0.735127	0.822995	1	1	1	1
d5_lowMOI_r2	36_positive_regulator_chr3_152741826_152742026	GATA1_11	positive	two.sided	-0.042276	Welch Two Sample t-test	Wilcoxon rank sum test with continuity correction	Two-sample Kolmogorov-Smirnov test	-1.13339	860842	0.0411383	0.257181	0.196075	0.230506	0.678162	0.611547	1	1	1	1
d5_lowMOI_r2	36_positive_regulator_chr3_152741826_152742026	GATA1_12	positive	two.sided	-0.0188207	Welch Two Sample t-test	Wilcoxon rank sum test with continuity correction	Two-sample Kolmogorov-Smirnov test	-0.596286	1703735	0.0156034	0.55102	0.752378	0.977925	0.868532	0.940553	1	1	1	1
d5_lowMOI_r2	36_positive_regulator_chr3_152741826_152742026	MYC_13	positive	two.sided	-0.15329	Welch Two Sample t-test	Wilcoxon rank sum test with continuity correction	Two-sample Kolmogorov-Smirnov test	-3.36526	485404	0.0886536	0.000793608	0.000465854	0.00173159	0.0130634	0.00881192	0.0383645	1	1	1
d5_lowMOI_r2	36_positive_regulator_chr3_152741826_152742026	MYC_14	positive	two.sided	0.00078829	Welch Two Sample t-test	Wilcoxon rank sum test with continuity correction	Two-sample Kolmogorov-Smirnov test	0.0217357	991485	0.020196	0.982661	0.728098	0.941779	0.99621	0.934105	1	1	1	1
d5_lowMOI_r2	36_positive_regulator_chr3_152741826_152742026	MYC_15	positive	two.sided	0.014557	Welch Two Sample t-test	Wilcoxon rank sum test with continuity correction	Two-sample Kolmogorov-Smirnov test	0.391516	860835	0.0248213	0.695458	0.626828	0.838438	0.921572	0.901399	1	1	1	1
d5_lowMOI_r2	36_positive_regulator_chr3_152741826_152742026	NRF1_16	positive	two.sided	-0.0263511	Welch Two Sample t-test	Wilcoxon rank sum test with continuity correction	Two-sample Kolmogorov-Smirnov test	-0.719767	1.00909e+06	0.0167638	0.471739	0.784679	0.989798	0.829102	0.952303	1	1	1	1
d5_lowMOI_r2	36_positive_regulator_chr3_152741826_152742026	NRF1_17	positive	two.sided	-0.0898858	Welch Two Sample t-test	Wilcoxon rank sum test with continuity correction	Two-sample Kolmogorov-Smirnov test	-2.37448	834090	0.0538631	0.0176669	0.00925654	0.0494985	0.155162	0.100136	0.519663	1	1	1
d5_lowMOI_r2	36_positive_regulator_chr3_152741826_152742026	SP1_18	positive	two.sided	-0.11842	Welch Two Sample t-test	Wilcoxon rank sum test with continuity correction	Two-sample Kolmogorov-Smirnov test	-3.04693	766234	0.0845304	0.00234462	0.000462039	0.000315782	0.0324832	0.00876295	0.00868375	1	1	1
d5_lowMOI_r2	36_positive_regulator_chr3_152741826_152742026	SP1_19	positive	two.sided	-0.047555	Welch Two Sample t-test	Wilcoxon rank sum test with continuity correction	Two-sample Kolmogorov-Smirnov test	-1.23128	824006	0.0520021	0.218368	0.128636	0.0690424	0.637269	0.510186	0.63943	1	1	1
d5_lowMOI_r2	36_positive_regulator_chr3_152741826_152742026	SP1_20	positive	two.sided	0.000152347	Welch Two Sample t-test	Wilcoxon rank sum test with continuity correction	Two-sample Kolmogorov-Smirnov test	0.00363387	574428	0.0339048	0.997101	0.995079	0.648626	0.999441	0.998754	1	1	1	1
d5_lowMOI_r2	36_positive_regulator_chr3_152741826_152742026	STAT1_21	positive	two.sided	-0.0193365	Welch Two Sample t-test	Wilcoxon rank sum test with continuity correction	Two-sample Kolmogorov-Smirnov test	-0.552085	1068901	0.0294102	0.580937	0.486169	0.559271	0.88069	0.843911	1	1	1	1
d5_lowMOI_r2	36_positive_regulator_chr3_152741826_152742026	STAT1_22	positive	two.sided	-0.0250425	Welch Two Sample t-test	Wilcoxon rank sum test with continuity correction	Two-sample Kolmogorov-Smirnov test	-0.61559	721270	0.0183658	0.538256	0.6883	0.991621	0.862597	0.921558	1	1	1	1
d5_lowMOI_r2	36_positive_regulator_chr3_152741826_152742026	STAT1_23	positive	two.sided	-0.0837722	Welch Two Sample t-test	Wilcoxon rank sum test with continuity correction	Two-sample Kolmogorov-Smirnov test	-2.20237	819118	0.0326662	0.0277563	0.067956	0.519584	0.211331	0.367934	1	1	1	1
d5_lowMOI_r2	37_positive_regulator_chr13_73664731_73664931	ATF4_1	positive	two.sided	0.0210245	Welch Two Sample t-test	Wilcoxon rank sum test with continuity correction	Two-sample Kolmogorov-Smirnov test	0.796648	3.37921e+06	0.0199818	0.425713	0.44148	0.72966	0.805061	0.822722	1	1	1	1
d5_lowMOI_r2	37_positive_regulator_chr13_73664731_73664931	ATF4_2	positive	two.sided	-0.0112401	Welch Two Sample t-test	Wilcoxon rank sum test with continuity correction	Two-sample Kolmogorov-Smirnov test	-0.443988	3.83344e+06	0.009405	0.657076	0.873421	0.999833	0.909489	0.973062	1	1	1	1
d5_lowMOI_r2	37_positive_regulator_chr13_73664731_73664931	ATF4_3	positive	two.sided	0.00335653	Welch Two Sample t-test	Wilcoxon rank sum test with continuity correction	Two-sample Kolmogorov-Smirnov test	0.145642	5299041	0.0145794	0.884209	0.476706	0.887632	0.974303	0.839429	1	1	1	1
d5_lowMOI_r2	37_positive_regulator_chr13_73664731_73664931	control_24	positive	two.sided	-0.0268675	Welch Two Sample t-test	Wilcoxon rank sum test with continuity correction	Two-sample Kolmogorov-Smirnov test	-0.97345	2827925	0.0169051	0.330418	0.346815	0.920129	0.740766	0.763511	1	1	1	1
d5_lowMOI_r2	37_positive_regulator_chr13_73664731_73664931	control_25	positive	two.sided	0.016485	Welch Two Sample t-test	Wilcoxon rank sum test with continuity correction	Two-sample Kolmogorov-Smirnov test	0.554966	2.37199e+06	0.0145267	0.578979	0.592006	0.990155	0.879958	0.888037	1	1	1	1
d5_lowMOI_r2	37_positive_regulator_chr13_73664731_73664931	control_26	positive	two.sided	0.0159572	Welch Two Sample t-test	Wilcoxon rank sum test with continuity correction	Two-sample Kolmogorov-Smirnov test	0.52373	2.43632e+06	0.0172941	0.600524	0.600917	0.941649	0.887117	0.89188	1	1	1	1
d5_lowMOI_r2	37_positive_regulator_chr13_73664731_73664931	enhancer_baseline	positive	two.sided	0.677734	Welch Two Sample t-test	Wilcoxon rank sum test with continuity correction	Two-sample Kolmogorov-Smirnov test	30.1397	9573600	0.257757	4.52115e-188	6.24021e-170	0	3.3625e-185	4.16744e-167	0	1.4795e-183	2.04205e-165	0
d5_lowMOI_r2	37_positive_regulator_chr13_73664731_73664931	FOSL1_4	positive	two.sided	-0.036251	Welch Two Sample t-test	Wilcoxon rank sum test with continuity correction	Two-sample Kolmogorov-Smirnov test	-1.58126	5097413	0.0247248	0.113874	0.215355	0.288601	0.474181	0.635744	1	1	1	1
d5_lowMOI_r2	37_positive_regulator_chr13_73664731_73664931	FOSL1_5	positive	two.sided	-0.0773526	Welch Two Sample t-test	Wilcoxon rank sum test with continuity correction	Two-sample Kolmogorov-Smirnov test	-3.43751	5.25288e+06	0.0356355	0.000591033	0.00164251	0.0314508	0.0100892	0.0254495	0.378637	1	1	1
d5_lowMOI_r2	37_positive_regulator_chr13_73664731_73664931	FOSL1_6	positive	two.sided	-0.0211282	Welch Two Sample t-test	Wilcoxon rank sum test with continuity correction	Two-sample Kolmogorov-Smirnov test	-0.869806	4.26764e+06	0.0107796	0.384452	0.606828	0.996708	0.779722	0.895147	1	1	1	1
d5_lowMOI_r2	37_positive_regulator_chr13_73664731_73664931	GABPA_7	positive	two.sided	-0.017173	Welch Two Sample t-test	Wilcoxon rank sum test with continuity correction	Two-sample Kolmogorov-Smirnov test	-0.780386	6012279	0.0151022	0.435191	0.827116	0.826464	0.809732	0.963007	1	1	1	1
d5_lowMOI_r2	37_positive_regulator_chr13_73664731_73664931	GABPA_8	positive	two.sided	-0.0668477	Welch Two Sample t-test	Wilcoxon rank sum test with continuity correction	Two-sample Kolmogorov-Smirnov test	-2.66541	3.73627e+06	0.0366936	0.00772036	0.0085218	0.0572054	0.0839905	0.0941673	0.569136	1	1	1
d5_lowMOI_r2	37_positive_regulator_chr13_73664731_73664931	GABPA_9	positive	two.sided	0.0177534	Welch Two Sample t-test	Wilcoxon rank sum test with continuity correction	Two-sample Kolmogorov-Smirnov test	0.77271	5.32728e+06	0.0195027	0.439726	0.134175	0.582393	0.81185	0.51901	1	1	1	1
d5_lowMOI_r2	37_positive_regulator_chr13_73664731_73664931	GATA1_10	positive	two.sided	-0.0644045	Welch Two Sample t-test	Wilcoxon rank sum test with continuity correction	Two-sample Kolmogorov-Smirnov test	-2.93957	5815999	0.0213802	0.00329805	0.0291407	0.411942	0.0428037	0.225704	1	1	1	1
d5_lowMOI_r2	37_positive_regulator_chr13_73664731_73664931	GATA1_11	positive	two.sided	-0.0166563	Welch Two Sample t-test	Wilcoxon rank sum test with continuity correction	Two-sample Kolmogorov-Smirnov test	-0.673812	4.10724e+06	0.0249579	0.500467	0.533686	0.358443	0.84524	0.863183	1	1	1	1
d5_lowMOI_r2	37_positive_regulator_chr13_73664731_73664931	GATA1_12	positive	two.sided	0.0310588	Welch Two Sample t-test	Wilcoxon rank sum test with continuity correction	Two-sample Kolmogorov-Smirnov test	1.51468	8.10903e+06	0.0200455	0.129894	0.0744354	0.400442	0.504543	0.38521	1	1	1	1
d5_lowMOI_r2	37_positive_regulator_chr13_73664731_73664931	MYC_13	positive	two.sided	-0.165281	Welch Two Sample t-test	Wilcoxon rank sum test with continuity correction	Two-sample Kolmogorov-Smirnov test	-5.79386	2371967	0.0691689	7.79732e-09	6.11869e-08	0.000140421	2.90615e-07	2.22476e-06	0.00420032	0.00025516	0.00200228	1
d5_lowMOI_r2	37_positive_regulator_chr13_73664731_73664931	MYC_14	positive	two.sided	0.0220639	Welch Two Sample t-test	Wilcoxon rank sum test with continuity correction	Two-sample Kolmogorov-Smirnov test	0.935673	4.81761e+06	0.0190156	0.349485	0.215459	0.651924	0.75472	0.635768	1	1	1	1
d5_lowMOI_r2	37_positive_regulator_chr13_73664731_73664931	MYC_15	positive	two.sided	-0.033862	Welch Two Sample t-test	Wilcoxon rank sum test with continuity correction	Two-sample Kolmogorov-Smirnov test	-1.3605	4.05046e+06	0.0183057	0.173744	0.188583	0.74727	0.578981	0.602333	1	1	1	1
d5_lowMOI_r2	37_positive_regulator_chr13_73664731_73664931	NRF1_16	positive	two.sided	-0.0206099	Welch Two Sample t-test	Wilcoxon rank sum test with continuity correction	Two-sample Kolmogorov-Smirnov test	-0.90093	4776989	0.0149422	0.367666	0.549304	0.888386	0.770273	0.87014	1	1	1	1
d5_lowMOI_r2	37_positive_regulator_chr13_73664731_73664931	NRF1_17	positive	two.sided	-0.0736562	Welch Two Sample t-test	Wilcoxon rank sum test with continuity correction	Two-sample Kolmogorov-Smirnov test	-2.99147	3.77462e+06	0.036435	0.00279274	0.0113427	0.0589573	0.0375163	0.11654	0.580945	1	1	1
d5_lowMOI_r2	37_positive_regulator_chr13_73664731_73664931	SP1_18	positive	two.sided	-0.0518872	Welch Two Sample t-test	Wilcoxon rank sum test with continuity correction	Two-sample Kolmogorov-Smirnov test	-2.00851	3.72614e+06	0.0363656	0.0446607	0.261143	0.064763	0.282818	0.685627	0.614109	1	1	1
d5_lowMOI_r2	37_positive_regulator_chr13_73664731_73664931	SP1_19	positive	two.sided	-0.069289	Welch Two Sample t-test	Wilcoxon rank sum test with continuity correction	Two-sample Kolmogorov-Smirnov test	-2.80822	3.97148e+06	0.033119	0.00500404	0.0232045	0.0994394	0.0600265	0.193562	0.791741	1	1	1
d5_lowMOI_r2	37_positive_regulator_chr13_73664731_73664931	SP1_20	positive	two.sided	0.0136419	Welch Two Sample t-test	Wilcoxon rank sum test with continuity correction	Two-sample Kolmogorov-Smirnov test	0.495345	2832947	0.023632	0.620398	0.423568	0.602587	0.896168	0.812761	1	1	1	1
d5_lowMOI_r2	37_positive_regulator_chr13_73664731_73664931	STAT1_21	positive	two.sided	0.0124218	Welch Two Sample t-test	Wilcoxon rank sum test with continuity correction	Two-sample Kolmogorov-Smirnov test	0.544756	5318332	0.0227582	0.585943	0.446748	0.380812	0.882556	0.824905	1	1	1	1
d5_lowMOI_r2	37_positive_regulator_chr13_73664731_73664931	STAT1_22	positive	two.sided	0.00459831	Welch Two Sample t-test	Wilcoxon rank sum test with continuity correction	Two-sample Kolmogorov-Smirnov test	0.179021	3504579	0.0261517	0.857931	0.470041	0.37462	0.967634	0.836138	1	1	1	1
d5_lowMOI_r2	37_positive_regulator_chr13_73664731_73664931	STAT1_23	positive	two.sided	-0.0589136	Welch Two Sample t-test	Wilcoxon rank sum test with continuity correction	Two-sample Kolmogorov-Smirnov test	-2.41551	4.13596e+06	0.0232495	0.0157528	0.029535	0.434359	0.143153	0.227168	1	1	1	1
d5_lowMOI_r2	38_positive_regulator_chr19_4375871_4376071	ATF4_1	positive	two.sided	-0.129327	Welch Two Sample t-test	Wilcoxon rank sum test with continuity correction	Two-sample Kolmogorov-Smirnov test	-1.48254	23029.5	0.101472	0.139375	0.0899513	0.242961	0.523131	0.425323	1	1	1	1
d5_lowMOI_r2	38_positive_regulator_chr19_4375871_4376071	ATF4_2	positive	two.sided	0.0452089	Welch Two Sample t-test	Wilcoxon rank sum test with continuity correction	Two-sample Kolmogorov-Smirnov test	0.537717	26449.5	0.0579014	0.591188	0.819187	0.875623	0.884511	0.960859	1	1	1	1
d5_lowMOI_r2	38_positive_regulator_chr19_4375871_4376071	ATF4_3	positive	two.sided	0.0340564	Welch Two Sample t-test	Wilcoxon rank sum test with continuity correction	Two-sample Kolmogorov-Smirnov test	0.448734	40580.5	0.0355792	0.653826	0.786606	0.994822	0.908257	0.952928	1	1	1	1
d5_lowMOI_r2	38_positive_regulator_chr19_4375871_4376071	control_24	positive	two.sided	0.0423972	Welch Two Sample t-test	Wilcoxon rank sum test with continuity correction	Two-sample Kolmogorov-Smirnov test	0.451545	21045.5	0.034487	0.652094	0.538934	0.99995	0.907593	0.865276	1	1	1	1
d5_lowMOI_r2	38_positive_regulator_chr19_4375871_4376071	control_25	positive	two.sided	-0.0951616	Welch Two Sample t-test	Wilcoxon rank sum test with continuity correction	Two-sample Kolmogorov-Smirnov test	-0.944172	17605.5	0.068677	0.346422	0.272066	0.833427	0.751746	0.697952	1	1	1	1
d5_lowMOI_r2	38_positive_regulator_chr19_4375871_4376071	control_26	positive	two.sided	0.0405085	Welch Two Sample t-test	Wilcoxon rank sum test with continuity correction	Two-sample Kolmogorov-Smirnov test	0.451268	23653.5	0.0354648	0.652211	0.685976	0.999748	0.907593	0.92112	1	1	1	1
d5_lowMOI_r2	38_positive_regulator_chr19_4375871_4376071	enhancer_baseline	positive	two.sided	0.129645	Welch Two Sample t-test	Wilcoxon rank sum test with continuity correction	Two-sample Kolmogorov-Smirnov test	2.58163	683930	0.0731262	0.0101488	0.0147645	0.0642505	0.103687	0.140207	0.610985	1	1	1
d5_lowMOI_r2	38_positive_regulator_chr19_4375871_4376071	FOSL1_4	positive	two.sided	-0.00401595	Welch Two Sample t-test	Wilcoxon rank sum test with continuity correction	Two-sample Kolmogorov-Smirnov test	-0.0492833	39054	0.0351503	0.960716	0.871455	0.995905	0.992376	0.972934	1	1	1	1
d5_lowMOI_r2	38_positive_regulator_chr19_4375871_4376071	FOSL1_5	positive	two.sided	-0.0159616	Welch Two Sample t-test	Wilcoxon rank sum test with continuity correction	Two-sample Kolmogorov-Smirnov test	-0.196949	34959	0.0415998	0.843967	0.621845	0.978978	0.964394	0.898978	1	1	1	1
d5_lowMOI_r2	38_positive_regulator_chr19_4375871_4376071	FOSL1_6	positive	two.sided	0.0584133	Welch Two Sample t-test	Wilcoxon rank sum test with continuity correction	Two-sample Kolmogorov-Smirnov test	0.731922	37119.5	0.0516686	0.464631	0.597023	0.879257	0.825618	0.890097	1	1	1	1
d5_lowMOI_r2	38_positive_regulator_chr19_4375871_4376071	GABPA_7	positive	two.sided	-0.0718663	Welch Two Sample t-test	Wilcoxon rank sum test with continuity correction	Two-sample Kolmogorov-Smirnov test	-0.940255	43536	0.0634319	0.347519	0.340588	0.58624	0.753175	0.758473	1	1	1	1
d5_lowMOI_r2	38_positive_regulator_chr19_4375871_4376071	GABPA_8	positive	two.sided	-0.0262188	Welch Two Sample t-test	Wilcoxon rank sum test with continuity correction	Two-sample Kolmogorov-Smirnov test	-0.299418	25233	0.0324509	0.764853	0.79856	0.999915	0.943159	0.956015	1	1	1	1
d5_lowMOI_r2	38_positive_regulator_chr19_4375871_4376071	GABPA_9	positive	two.sided	-0.0213729	Welch Two Sample t-test	Wilcoxon rank sum test with continuity correction	Two-sample Kolmogorov-Smirnov test	-0.275838	35030.5	0.0324142	0.782809	0.957419	0.999326	0.948343	0.991882	1	1	1	1
d5_lowMOI_r2	38_positive_regulator_chr19_4375871_4376071	GATA1_10	positive	two.sided	-0.0485429	Welch Two Sample t-test	Wilcoxon rank sum test with continuity correction	Two-sample Kolmogorov-Smirnov test	-0.649281	44896	0.0443851	0.516431	0.524208	0.928427	0.851724	0.859604	1	1	1	1
d5_lowMOI_r2	38_positive_regulator_chr19_4375871_4376071	GATA1_11	positive	two.sided	-0.0649101	Welch Two Sample t-test	Wilcoxon rank sum test with continuity correction	Two-sample Kolmogorov-Smirnov test	-0.790365	31212.5	0.0580127	0.429827	0.331296	0.806893	0.807269	0.751752	1	1	1	1
d5_lowMOI_r2	38_positive_regulator_chr19_4375871_4376071	GATA1_12	positive	two.sided	-0.0684023	Welch Two Sample t-test	Wilcoxon rank sum test with continuity correction	Two-sample Kolmogorov-Smirnov test	-0.999273	54789.5	0.0394857	0.318023	0.296415	0.954548	0.7317	0.720534	1	1	1	1
d5_lowMOI_r2	38_positive_regulator_chr19_4375871_4376071	MYC_13	positive	two.sided	-0.0681585	Welch Two Sample t-test	Wilcoxon rank sum test with continuity correction	Two-sample Kolmogorov-Smirnov test	-0.671588	18924	0.0909446	0.502694	0.207016	0.465653	0.845637	0.62524	1	1	1	1
d5_lowMOI_r2	38_positive_regulator_chr19_4375871_4376071	MYC_14	positive	two.sided	-0.000119962	Welch Two Sample t-test	Wilcoxon rank sum test with continuity correction	Two-sample Kolmogorov-Smirnov test	-0.00152499	33350	0.0521396	0.998784	0.912832	0.890243	0.999671	0.981068	1	1	1	1
d5_lowMOI_r2	38_positive_regulator_chr19_4375871_4376071	MYC_15	positive	two.sided	-0.0717021	Welch Two Sample t-test	Wilcoxon rank sum test with continuity correction	Two-sample Kolmogorov-Smirnov test	-0.876645	30574	0.0512106	0.381266	0.400467	0.912246	0.778203	0.79815	1	1	1	1
d5_lowMOI_r2	38_positive_regulator_chr19_4375871_4376071	NRF1_16	positive	two.sided	0.00248327	Welch Two Sample t-test	Wilcoxon rank sum test with continuity correction	Two-sample Kolmogorov-Smirnov test	0.0288992	32534	0.049729	0.976962	0.972162	0.925882	0.995018	0.995231	1	1	1	1
d5_lowMOI_r2	38_positive_regulator_chr19_4375871_4376071	NRF1_17	positive	two.sided	0.0161466	Welch Two Sample t-test	Wilcoxon rank sum test with continuity correction	Two-sample Kolmogorov-Smirnov test	0.181013	28821	0.0466891	0.856485	0.699543	0.970042	0.967317	0.924736	1	1	1	1
d5_lowMOI_r2	38_positive_regulator_chr19_4375871_4376071	SP1_18	positive	two.sided	-0.0662751	Welch Two Sample t-test	Wilcoxon rank sum test with continuity correction	Two-sample Kolmogorov-Smirnov test	-0.781618	28236	0.0833502	0.435017	0.364495	0.407729	0.809657	0.774313	1	1	1	1
d5_lowMOI_r2	38_positive_regulator_chr19_4375871_4376071	SP1_19	positive	two.sided	-0.0848478	Welch Two Sample t-test	Wilcoxon rank sum test with continuity correction	Two-sample Kolmogorov-Smirnov test	-0.998121	29796.5	0.0684951	0.318934	0.268399	0.633097	0.732027	0.694495	1	1	1	1
d5_lowMOI_r2	38_positive_regulator_chr19_4375871_4376071	SP1_20	positive	two.sided	-0.0317664	Welch Two Sample t-test	Wilcoxon rank sum test with continuity correction	Two-sample Kolmogorov-Smirnov test	-0.335734	21048	0.0487724	0.737418	0.916215	0.983412	0.935314	0.982013	1	1	1	1
d5_lowMOI_r2	38_positive_regulator_chr19_4375871_4376071	STAT1_21	positive	two.sided	-0.0607712	Welch Two Sample t-test	Wilcoxon rank sum test with continuity correction	Two-sample Kolmogorov-Smirnov test	-0.791398	43269	0.0546687	0.429074	0.400589	0.768126	0.806897	0.798153	1	1	1	1
d5_lowMOI_r2	38_positive_regulator_chr19_4375871_4376071	STAT1_22	positive	two.sided	-0.139078	Welch Two Sample t-test	Wilcoxon rank sum test with continuity correction	Two-sample Kolmogorov-Smirnov test	-1.52455	23788	0.103588	0.128574	0.0635158	0.208636	0.502636	0.354038	1	1	1	1
d5_lowMOI_r2	38_positive_regulator_chr19_4375871_4376071	STAT1_23	positive	two.sided	-0.042848	Welch Two Sample t-test	Wilcoxon rank sum test with continuity correction	Two-sample Kolmogorov-Smirnov test	-0.486591	31803	0.0730517	0.626863	0.412421	0.529424	0.898509	0.806491	1	1	1	1
d5_lowMOI_r2	39_positive_regulator_chr19_4374666_4374866	ATF4_1	positive	two.sided	-0.0126937	Welch Two Sample t-test	Wilcoxon rank sum test with continuity correction	Two-sample Kolmogorov-Smirnov test	-0.139892	31772.5	0.0358009	0.88882	0.99362	0.997951	0.975067	0.998348	1	1	1	1
d5_lowMOI_r2	39_positive_regulator_chr19_4374666_4374866	ATF4_2	positive	two.sided	-0.265174	Welch Two Sample t-test	Wilcoxon rank sum test with continuity correction	Two-sample Kolmogorov-Smirnov test	-2.78919	22033	0.11804	0.00563041	0.00750192	0.110454	0.0661578	0.0861378	0.839799	1	1	1
d5_lowMOI_r2	39_positive_regulator_chr19_4374666_4374866	ATF4_3	positive	two.sided	-0.116277	Welch Two Sample t-test	Wilcoxon rank sum test with continuity correction	Two-sample Kolmogorov-Smirnov test	-1.43855	40847.5	0.0586132	0.150841	0.170709	0.698885	0.54376	0.574899	1	1	1	1
d5_lowMOI_r2	39_positive_regulator_chr19_4374666_4374866	control_24	positive	two.sided	0.0216589	Welch Two Sample t-test	Wilcoxon rank sum test with continuity correction	Two-sample Kolmogorov-Smirnov test	0.200006	23373.5	0.0274899	0.841657	0.90157	1	0.963728	0.97868	1	1	1	1
d5_lowMOI_r2	39_positive_regulator_chr19_4374666_4374866	control_25	positive	two.sided	-0.0272704	Welch Two Sample t-test	Wilcoxon rank sum test with continuity correction	Two-sample Kolmogorov-Smirnov test	-0.271666	22930.5	0.0283732	0.786106	0.834218	0.999999	0.949694	0.964514	1	1	1	1
d5_lowMOI_r2	39_positive_regulator_chr19_4374666_4374866	control_26	positive	two.sided	0.0089918	Welch Two Sample t-test	Wilcoxon rank sum test with continuity correction	Two-sample Kolmogorov-Smirnov test	0.0764119	14596.5	0.0495391	0.939209	0.909864	0.996572	0.986954	0.980743	1	1	1	1
d5_lowMOI_r2	39_positive_regulator_chr19_4374666_4374866	enhancer_baseline	positive	two.sided	0.630727	Welch Two Sample t-test	Wilcoxon rank sum test with continuity correction	Two-sample Kolmogorov-Smirnov test	11.1255	834864	0.237708	2.21706e-25	2.19402e-25	4.44089e-16	1.8321e-23	1.96167e-23	3.59712e-14	7.25512e-21	7.1797e-21	1.45324e-11
d5_lowMOI_r2	39_positive_regulator_chr19_4374666_4374866	FOSL1_4	positive	two.sided	-0.126713	Welch Two Sample t-test	Wilcoxon rank sum test with continuity correction	Two-sample Kolmogorov-Smirnov test	-1.47746	36862	0.0725091	0.140198	0.105164	0.461338	0.524505	0.460449	1	1	1	1
d5_lowMOI_r2	39_positive_regulator_chr19_4374666_4374866	FOSL1_5	positive	two.sided	-0.130334	Welch Two Sample t-test	Wilcoxon rank sum test with continuity correction	Two-sample Kolmogorov-Smirnov test	-1.61395	41895.5	0.0752121	0.107095	0.151748	0.372333	0.460343	0.547077	1	1	1	1
d5_lowMOI_r2	39_positive_regulator_chr19_4374666_4374866	FOSL1_6	positive	two.sided	-0.153845	Welch Two Sample t-test	Wilcoxon rank sum test with continuity correction	Two-sample Kolmogorov-Smirnov test	-1.79713	31100.5	0.0898527	0.0730071	0.0453408	0.259528	0.373803	0.292131	1	1	1	1
d5_lowMOI_r2	39_positive_regulator_chr19_4374666_4374866	GABPA_7	positive	two.sided	-0.0936686	Welch Two Sample t-test	Wilcoxon rank sum test with continuity correction	Two-sample Kolmogorov-Smirnov test	-1.1935	46709.5	0.0604534	0.233133	0.174491	0.615057	0.654865	0.581868	1	1	1	1
d5_lowMOI_r2	39_positive_regulator_chr19_4374666_4374866	GABPA_8	positive	two.sided	-0.113053	Welch Two Sample t-test	Wilcoxon rank sum test with continuity correction	Two-sample Kolmogorov-Smirnov test	-1.28061	28317	0.0545579	0.201129	0.278631	0.882732	0.614371	0.703572	1	1	1	1
d5_lowMOI_r2	39_positive_regulator_chr19_4374666_4374866	GABPA_9	positive	two.sided	0.0223049	Welch Two Sample t-test	Wilcoxon rank sum test with continuity correction	Two-sample Kolmogorov-Smirnov test	0.27523	45474	0.0496582	0.783242	0.57287	0.861503	0.948762	0.880377	1	1	1	1
d5_lowMOI_r2	39_positive_regulator_chr19_4374666_4374866	GATA1_10	positive	two.sided	-0.0903707	Welch Two Sample t-test	Wilcoxon rank sum test with continuity correction	Two-sample Kolmogorov-Smirnov test	-1.12673	46408	0.0485766	0.260309	0.335861	0.858583	0.680669	0.755065	1	1	1	1
d5_lowMOI_r2	39_positive_regulator_chr19_4374666_4374866	GATA1_11	positive	two.sided	0.110682	Welch Two Sample t-test	Wilcoxon rank sum test with continuity correction	Two-sample Kolmogorov-Smirnov test	1.10732	31765.5	0.0710274	0.268988	0.441439	0.598943	0.68848	0.822722	1	1	1	1
d5_lowMOI_r2	39_positive_regulator_chr19_4374666_4374866	GATA1_12	positive	two.sided	-0.0414418	Welch Two Sample t-test	Wilcoxon rank sum test with continuity correction	Two-sample Kolmogorov-Smirnov test	-0.573974	62216.5	0.0573772	0.56617	0.578925	0.599659	0.874508	0.883523	1	1	1	1
d5_lowMOI_r2	39_positive_regulator_chr19_4374666_4374866	MYC_13	positive	two.sided	-0.119231	Welch Two Sample t-test	Wilcoxon rank sum test with continuity correction	Two-sample Kolmogorov-Smirnov test	-1.03375	17531	0.0677597	0.302708	0.25948	0.843297	0.719032	0.684059	1	1	1	1
d5_lowMOI_r2	39_positive_regulator_chr19_4374666_4374866	MYC_14	positive	two.sided	-0.00596286	Welch Two Sample t-test	Wilcoxon rank sum test with continuity correction	Two-sample Kolmogorov-Smirnov test	-0.0689861	40568	0.0529719	0.945029	0.891931	0.82672	0.98836	0.977062	1	1	1	1
d5_lowMOI_r2	39_positive_regulator_chr19_4374666_4374866	MYC_15	positive	two.sided	-0.0144609	Welch Two Sample t-test	Wilcoxon rank sum test with continuity correction	Two-sample Kolmogorov-Smirnov test	-0.171163	36132.5	0.0531693	0.864172	0.838008	0.858644	0.969358	0.965019	1	1	1	1
d5_lowMOI_r2	39_positive_regulator_chr19_4374666_4374866	NRF1_16	positive	two.sided	-0.127277	Welch Two Sample t-test	Wilcoxon rank sum test with continuity correction	Two-sample Kolmogorov-Smirnov test	-1.62426	38593	0.0714183	0.104888	0.0957503	0.462789	0.455549	0.439704	1	1	1	1
d5_lowMOI_r2	39_positive_regulator_chr19_4374666_4374866	NRF1_17	positive	two.sided	0.00714806	Welch Two Sample t-test	Wilcoxon rank sum test with continuity correction	Two-sample Kolmogorov-Smirnov test	0.07688	27389.5	0.0565449	0.938767	0.902542	0.877621	0.986954	0.97877	1	1	1	1
d5_lowMOI_r2	39_positive_regulator_chr19_4374666_4374866	SP1_18	positive	two.sided	-0.156569	Welch Two Sample t-test	Wilcoxon rank sum test with continuity correction	Two-sample Kolmogorov-Smirnov test	-1.6793	29376.5	0.0971454	0.0939352	0.0505446	0.200687	0.430342	0.311903	1	1	1	1
d5_lowMOI_r2	39_positive_regulator_chr19_4374666_4374866	SP1_19	positive	two.sided	0.00059651	Welch Two Sample t-test	Wilcoxon rank sum test with continuity correction	Two-sample Kolmogorov-Smirnov test	0.00678206	38178	0.0482265	0.994592	0.984112	0.913033	0.998739	0.996444	1	1	1	1
d5_lowMOI_r2	39_positive_regulator_chr19_4374666_4374866	SP1_20	positive	two.sided	-0.0555574	Welch Two Sample t-test	Wilcoxon rank sum test with continuity correction	Two-sample Kolmogorov-Smirnov test	-0.564361	21046.5	0.0510401	0.573048	0.742151	0.971793	0.877248	0.938257	1	1	1	1
d5_lowMOI_r2	39_positive_regulator_chr19_4374666_4374866	STAT1_21	positive	two.sided	-0.0720091	Welch Two Sample t-test	Wilcoxon rank sum test with continuity correction	Two-sample Kolmogorov-Smirnov test	-0.846118	38167	0.0525352	0.3979	0.444956	0.842246	0.788998	0.824905	1	1	1	1
d5_lowMOI_r2	39_positive_regulator_chr19_4374666_4374866	STAT1_22	positive	two.sided	-0.0120297	Welch Two Sample t-test	Wilcoxon rank sum test with continuity correction	Two-sample Kolmogorov-Smirnov test	-0.119265	26964.5	0.052703	0.905153	0.582799	0.932678	0.97881	0.884437	1	1	1	1
d5_lowMOI_r2	39_positive_regulator_chr19_4374666_4374866	STAT1_23	positive	two.sided	-0.154927	Welch Two Sample t-test	Wilcoxon rank sum test with continuity correction	Two-sample Kolmogorov-Smirnov test	-1.84893	32960.5	0.0758617	0.0651061	0.0925806	0.445164	0.350705	0.432134	1	1	1	1
d5_lowMOI_r2	4_positive_regulator_chr12_31902161_31902361	ATF4_1	positive	two.sided	0.0278727	Welch Two Sample t-test	Wilcoxon rank sum test with continuity correction	Two-sample Kolmogorov-Smirnov test	0.487845	147247	0.0373331	0.625809	0.754873	0.876206	0.898398	0.941189	1	1	1	1
d5_lowMOI_r2	4_positive_regulator_chr12_31902161_31902361	ATF4_2	positive	two.sided	0.0378928	Welch Two Sample t-test	Wilcoxon rank sum test with continuity correction	Two-sample Kolmogorov-Smirnov test	0.64597	141272	0.0310936	0.518524	0.572148	0.973507	0.852758	0.880024	1	1	1	1
d5_lowMOI_r2	4_positive_regulator_chr12_31902161_31902361	ATF4_3	positive	two.sided	0.0388363	Welch Two Sample t-test	Wilcoxon rank sum test with continuity correction	Two-sample Kolmogorov-Smirnov test	0.80543	230002	0.0498828	0.420725	0.282917	0.387318	0.802751	0.708136	1	1	1	1
d5_lowMOI_r2	4_positive_regulator_chr12_31902161_31902361	control_24	positive	two.sided	-0.0428671	Welch Two Sample t-test	Wilcoxon rank sum test with continuity correction	Two-sample Kolmogorov-Smirnov test	-0.71817	113406	0.0418067	0.472958	0.434071	0.847971	0.829515	0.819366	1	1	1	1
d5_lowMOI_r2	4_positive_regulator_chr12_31902161_31902361	control_25	positive	two.sided	-0.012677	Welch Two Sample t-test	Wilcoxon rank sum test with continuity correction	Two-sample Kolmogorov-Smirnov test	-0.191531	104018	0.0278003	0.848199	0.946765	0.998122	0.96551	0.989061	1	1	1	1
d5_lowMOI_r2	4_positive_regulator_chr12_31902161_31902361	control_26	positive	two.sided	0.0647187	Welch Two Sample t-test	Wilcoxon rank sum test with continuity correction	Two-sample Kolmogorov-Smirnov test	0.942014	100978	0.0558181	0.346766	0.418551	0.603291	0.752097	0.809843	1	1	1	1
d5_lowMOI_r2	4_positive_regulator_chr12_31902161_31902361	enhancer_baseline	positive	two.sided	0.351956	Welch Two Sample t-test	Wilcoxon rank sum test with continuity correction	Two-sample Kolmogorov-Smirnov test	9.63579	1708412	0.146275	2.89266e-21	7.82757e-18	1.45206e-12	2.07132e-19	5.25974e-16	9.52249e-11	9.46595e-17	2.56149e-13	4.75172e-08
d5_lowMOI_r2	4_positive_regulator_chr12_31902161_31902361	FOSL1_4	positive	two.sided	0.0125855	Welch Two Sample t-test	Wilcoxon rank sum test with continuity correction	Two-sample Kolmogorov-Smirnov test	0.258153	223712	0.0387607	0.796332	0.569238	0.711598	0.952099	0.878767	1	1	1	1
d5_lowMOI_r2	4_positive_regulator_chr12_31902161_31902361	FOSL1_5	positive	two.sided	0.0168736	Welch Two Sample t-test	Wilcoxon rank sum test with continuity correction	Two-sample Kolmogorov-Smirnov test	0.33605	205212	0.033981	0.736896	0.562221	0.867444	0.935314	0.876451	1	1	1	1
d5_lowMOI_r2	4_positive_regulator_chr12_31902161_31902361	FOSL1_6	positive	two.sided	0.0392172	Welch Two Sample t-test	Wilcoxon rank sum test with continuity correction	Two-sample Kolmogorov-Smirnov test	0.693406	163288	0.031827	0.488261	0.369724	0.951086	0.837934	0.77852	1	1	1	1
d5_lowMOI_r2	4_positive_regulator_chr12_31902161_31902361	GABPA_7	positive	two.sided	0.111765	Welch Two Sample t-test	Wilcoxon rank sum test with continuity correction	Two-sample Kolmogorov-Smirnov test	2.22527	235542	0.0556178	0.0262467	0.129148	0.258359	0.203289	0.510847	1	1	1	1
d5_lowMOI_r2	4_positive_regulator_chr12_31902161_31902361	GABPA_8	positive	two.sided	-0.0150102	Welch Two Sample t-test	Wilcoxon rank sum test with continuity correction	Two-sample Kolmogorov-Smirnov test	-0.277794	162064	0.032243	0.781238	0.729888	0.940549	0.947878	0.934352	1	1	1	1
d5_lowMOI_r2	4_positive_regulator_chr12_31902161_31902361	GABPA_9	positive	two.sided	0.0304514	Welch Two Sample t-test	Wilcoxon rank sum test with continuity correction	Two-sample Kolmogorov-Smirnov test	0.609842	234466	0.0338521	0.542079	0.372622	0.839718	0.86438	0.780704	1	1	1	1
d5_lowMOI_r2	4_positive_regulator_chr12_31902161_31902361	GATA1_10	positive	two.sided	0.0243311	Welch Two Sample t-test	Wilcoxon rank sum test with continuity correction	Two-sample Kolmogorov-Smirnov test	0.505321	256465	0.0229741	0.613415	0.496261	0.992394	0.893063	0.846256	1	1	1	1
d5_lowMOI_r2	4_positive_regulator_chr12_31902161_31902361	GATA1_11	positive	two.sided	0.0330421	Welch Two Sample t-test	Wilcoxon rank sum test with continuity correction	Two-sample Kolmogorov-Smirnov test	0.590918	178732	0.0343301	0.554729	0.587387	0.891821	0.870183	0.88673	1	1	1	1
d5_lowMOI_r2	4_positive_regulator_chr12_31902161_31902361	GATA1_12	positive	two.sided	-0.0399049	Welch Two Sample t-test	Wilcoxon rank sum test with continuity correction	Two-sample Kolmogorov-Smirnov test	-0.883499	312068	0.0300752	0.3771	0.47868	0.863286	0.775144	0.840568	1	1	1	1
d5_lowMOI_r2	4_positive_regulator_chr12_31902161_31902361	MYC_13	positive	two.sided	-0.153671	Welch Two Sample t-test	Wilcoxon rank sum test with continuity correction	Two-sample Kolmogorov-Smirnov test	-2.44494	97043	0.0683596	0.0148563	0.038578	0.310409	0.137611	0.266166	1	1	1	1
d5_lowMOI_r2	4_positive_regulator_chr12_31902161_31902361	MYC_14	positive	two.sided	0.01695	Welch Two Sample t-test	Wilcoxon rank sum test with continuity correction	Two-sample Kolmogorov-Smirnov test	0.319031	185913	0.0278109	0.749771	0.997311	0.976776	0.939017	0.999381	1	1	1	1
d5_lowMOI_r2	4_positive_regulator_chr12_31902161_31902361	MYC_15	positive	two.sided	0.0164607	Welch Two Sample t-test	Wilcoxon rank sum test with continuity correction	Two-sample Kolmogorov-Smirnov test	0.302911	178067	0.0430424	0.762028	0.522622	0.672217	0.942577	0.859338	1	1	1	1
d5_lowMOI_r2	4_positive_regulator_chr12_31902161_31902361	NRF1_16	positive	two.sided	0.0432467	Welch Two Sample t-test	Wilcoxon rank sum test with continuity correction	Two-sample Kolmogorov-Smirnov test	0.79472	198761	0.0295194	0.426969	0.477133	0.954751	0.806006	0.839491	1	1	1	1
d5_lowMOI_r2	4_positive_regulator_chr12_31902161_31902361	NRF1_17	positive	two.sided	-0.0106165	Welch Two Sample t-test	Wilcoxon rank sum test with continuity correction	Two-sample Kolmogorov-Smirnov test	-0.197655	165864	0.0256638	0.843361	0.815763	0.993552	0.964205	0.959843	1	1	1	1
d5_lowMOI_r2	4_positive_regulator_chr12_31902161_31902361	SP1_18	positive	two.sided	-0.041121	Welch Two Sample t-test	Wilcoxon rank sum test with continuity correction	Two-sample Kolmogorov-Smirnov test	-0.725449	164378	0.0334791	0.468383	0.440082	0.915975	0.827294	0.822282	1	1	1	1
d5_lowMOI_r2	4_positive_regulator_chr12_31902161_31902361	SP1_19	positive	two.sided	0.107717	Welch Two Sample t-test	Wilcoxon rank sum test with continuity correction	Two-sample Kolmogorov-Smirnov test	1.82515	168278	0.0639098	0.0683796	0.095942	0.227351	0.360776	0.440152	1	1	1	1
d5_lowMOI_r2	4_positive_regulator_chr12_31902161_31902361	SP1_20	positive	two.sided	-0.0134445	Welch Two Sample t-test	Wilcoxon rank sum test with continuity correction	Two-sample Kolmogorov-Smirnov test	-0.199655	113609	0.0446115	0.841838	0.980878	0.797439	0.963735	0.996377	1	1	1	1
d5_lowMOI_r2	4_positive_regulator_chr12_31902161_31902361	STAT1_21	positive	two.sided	0.0343201	Welch Two Sample t-test	Wilcoxon rank sum test with continuity correction	Two-sample Kolmogorov-Smirnov test	0.652864	209282	0.0278487	0.513984	0.558647	0.968426	0.850377	0.875074	1	1	1	1
d5_lowMOI_r2	4_positive_regulator_chr12_31902161_31902361	STAT1_22	positive	two.sided	-0.0511901	Welch Two Sample t-test	Wilcoxon rank sum test with continuity correction	Two-sample Kolmogorov-Smirnov test	-0.919743	147944	0.0340624	0.357993	0.287934	0.92389	0.761355	0.712753	1	1	1	1
d5_lowMOI_r2	4_positive_regulator_chr12_31902161_31902361	STAT1_23	positive	two.sided	0.0613123	Welch Two Sample t-test	Wilcoxon rank sum test with continuity correction	Two-sample Kolmogorov-Smirnov test	1.11506	185490	0.0373367	0.26512	0.425356	0.815307	0.685175	0.813278	1	1	1	1
d5_lowMOI_r2	40_positive_regulator_chr11_17721181_17721381	ATF4_1	positive	two.sided	0.00130512	Welch Two Sample t-test	Wilcoxon rank sum test with continuity correction	Two-sample Kolmogorov-Smirnov test	0.0198968	111866	0.0456426	0.984132	0.685552	0.747665	0.996465	0.92112	1	1	1	1
d5_lowMOI_r2	40_positive_regulator_chr11_17721181_17721381	ATF4_2	positive	two.sided	0.0404186	Welch Two Sample t-test	Wilcoxon rank sum test with continuity correction	Two-sample Kolmogorov-Smirnov test	0.695965	126988	0.0416097	0.486664	0.544363	0.8117	0.836965	0.86794	1	1	1	1
d5_lowMOI_r2	40_positive_regulator_chr11_17721181_17721381	ATF4_3	positive	two.sided	-0.0516243	Welch Two Sample t-test	Wilcoxon rank sum test with continuity correction	Two-sample Kolmogorov-Smirnov test	-0.980128	191338	0.0351605	0.327219	0.360145	0.835942	0.737658	0.770927	1	1	1	1
d5_lowMOI_r2	40_positive_regulator_chr11_17721181_17721381	control_24	positive	two.sided	-0.000898799	Welch Two Sample t-test	Wilcoxon rank sum test with continuity correction	Two-sample Kolmogorov-Smirnov test	-0.0129094	94367.5	0.0225983	0.989706	0.839364	0.999968	0.997342	0.965364	1	1	1	1
d5_lowMOI_r2	40_positive_regulator_chr11_17721181_17721381	control_25	positive	two.sided	0.0234872	Welch Two Sample t-test	Wilcoxon rank sum test with continuity correction	Two-sample Kolmogorov-Smirnov test	0.335349	87048.5	0.0307089	0.737532	0.534345	0.995943	0.935314	0.863267	1	1	1	1
d5_lowMOI_r2	40_positive_regulator_chr11_17721181_17721381	control_26	positive	two.sided	-0.0264658	Welch Two Sample t-test	Wilcoxon rank sum test with continuity correction	Two-sample Kolmogorov-Smirnov test	-0.360246	70634	0.0332755	0.71889	0.654277	0.99484	0.929663	0.911041	1	1	1	1
d5_lowMOI_r2	40_positive_regulator_chr11_17721181_17721381	enhancer_baseline	positive	two.sided	0.755879	Welch Two Sample t-test	Wilcoxon rank sum test with continuity correction	Two-sample Kolmogorov-Smirnov test	19.1835	1790461	0.317442	1.08759e-70	2.31375e-67	0	2.13116e-68	4.7322e-65	0	3.55905e-66	7.57152e-63	0
d5_lowMOI_r2	40_positive_regulator_chr11_17721181_17721381	FOSL1_4	positive	two.sided	-0.105825	Welch Two Sample t-test	Wilcoxon rank sum test with continuity correction	Two-sample Kolmogorov-Smirnov test	-1.881	160882	0.0568465	0.0602555	0.0700807	0.311563	0.335533	0.373748	1	1	1	1
d5_lowMOI_r2	40_positive_regulator_chr11_17721181_17721381	FOSL1_5	positive	two.sided	-0.170394	Welch Two Sample t-test	Wilcoxon rank sum test with continuity correction	Two-sample Kolmogorov-Smirnov test	-3.18544	170966	0.068465	0.00148396	0.00358538	0.115891	0.0221741	0.048583	0.858208	1	1	1
d5_lowMOI_r2	40_positive_regulator_chr11_17721181_17721381	FOSL1_6	positive	two.sided	-0.0739693	Welch Two Sample t-test	Wilcoxon rank sum test with continuity correction	Two-sample Kolmogorov-Smirnov test	-1.33608	154972	0.0502851	0.181827	0.181643	0.48299	0.589702	0.59277	1	1	1	1
d5_lowMOI_r2	40_positive_regulator_chr11_17721181_17721381	GABPA_7	positive	two.sided	-0.0286965	Welch Two Sample t-test	Wilcoxon rank sum test with continuity correction	Two-sample Kolmogorov-Smirnov test	-0.566581	207010	0.0343507	0.571097	0.390897	0.837932	0.87678	0.7937	1	1	1	1
d5_lowMOI_r2	40_positive_regulator_chr11_17721181_17721381	GABPA_8	positive	two.sided	-0.142123	Welch Two Sample t-test	Wilcoxon rank sum test with continuity correction	Two-sample Kolmogorov-Smirnov test	-2.38849	123498	0.0867783	0.0171522	0.0118292	0.0474751	0.152376	0.120292	0.507373	1	1	1
d5_lowMOI_r2	40_positive_regulator_chr11_17721181_17721381	GABPA_9	positive	two.sided	0.00217407	Welch Two Sample t-test	Wilcoxon rank sum test with continuity correction	Two-sample Kolmogorov-Smirnov test	0.0401087	165914	0.0330986	0.968014	0.766059	0.915282	0.994142	0.945152	1	1	1	1
d5_lowMOI_r2	40_positive_regulator_chr11_17721181_17721381	GATA1_10	positive	two.sided	-0.0574095	Welch Two Sample t-test	Wilcoxon rank sum test with continuity correction	Two-sample Kolmogorov-Smirnov test	-1.11988	212478	0.0346977	0.262971	0.329243	0.821616	0.683207	0.7506	1	1	1	1
d5_lowMOI_r2	40_positive_regulator_chr11_17721181_17721381	GATA1_11	positive	two.sided	0.0169678	Welch Two Sample t-test	Wilcoxon rank sum test with continuity correction	Two-sample Kolmogorov-Smirnov test	0.294641	161421	0.0429514	0.768334	0.476327	0.694703	0.944607	0.839429	1	1	1	1
d5_lowMOI_r2	40_positive_regulator_chr11_17721181_17721381	GATA1_12	positive	two.sided	-0.0784337	Welch Two Sample t-test	Wilcoxon rank sum test with continuity correction	Two-sample Kolmogorov-Smirnov test	-1.59472	258120	0.046941	0.110991	0.115493	0.392842	0.467719	0.483344	1	1	1	1
d5_lowMOI_r2	40_positive_regulator_chr11_17721181_17721381	MYC_13	positive	two.sided	-0.101947	Welch Two Sample t-test	Wilcoxon rank sum test with continuity correction	Two-sample Kolmogorov-Smirnov test	-1.31042	71341.5	0.0996725	0.190954	0.134803	0.0753312	0.600923	0.520447	0.675061	1	1	1
d5_lowMOI_r2	40_positive_regulator_chr11_17721181_17721381	MYC_14	positive	two.sided	0.0220769	Welch Two Sample t-test	Wilcoxon rank sum test with continuity correction	Two-sample Kolmogorov-Smirnov test	0.390885	177223	0.0467278	0.695964	0.250738	0.558421	0.921948	0.675098	1	1	1	1
d5_lowMOI_r2	40_positive_regulator_chr11_17721181_17721381	MYC_15	positive	two.sided	0.0308539	Welch Two Sample t-test	Wilcoxon rank sum test with continuity correction	Two-sample Kolmogorov-Smirnov test	0.528227	134818	0.0395786	0.597488	0.835646	0.835206	0.885983	0.964768	1	1	1	1
d5_lowMOI_r2	40_positive_regulator_chr11_17721181_17721381	NRF1_16	positive	two.sided	-0.0918207	Welch Two Sample t-test	Wilcoxon rank sum test with continuity correction	Two-sample Kolmogorov-Smirnov test	-1.57758	139598	0.0597528	0.115025	0.0973127	0.305342	0.476142	0.443518	1	1	1	1
d5_lowMOI_r2	40_positive_regulator_chr11_17721181_17721381	NRF1_17	positive	two.sided	-0.191838	Welch Two Sample t-test	Wilcoxon rank sum test with continuity correction	Two-sample Kolmogorov-Smirnov test	-3.50077	121834	0.0982028	0.000487063	0.00250688	0.0163491	0.00850969	0.0362026	0.235686	1	1	1
d5_lowMOI_r2	40_positive_regulator_chr11_17721181_17721381	SP1_18	positive	two.sided	-0.075504	Welch Two Sample t-test	Wilcoxon rank sum test with continuity correction	Two-sample Kolmogorov-Smirnov test	-1.20465	127072	0.06978	0.228729	0.157483	0.18165	0.649952	0.55557	1	1	1	1
d5_lowMOI_r2	40_positive_regulator_chr11_17721181_17721381	SP1_19	positive	two.sided	0.0278387	Welch Two Sample t-test	Wilcoxon rank sum test with continuity correction	Two-sample Kolmogorov-Smirnov test	0.485264	147256	0.0311598	0.627611	0.486331	0.963691	0.898603	0.843968	1	1	1	1
d5_lowMOI_r2	40_positive_regulator_chr11_17721181_17721381	SP1_20	positive	two.sided	-0.0510883	Welch Two Sample t-test	Wilcoxon rank sum test with continuity correction	Two-sample Kolmogorov-Smirnov test	-0.755146	88542.5	0.0282191	0.450551	0.728757	0.998393	0.817653	0.934257	1	1	1	1
d5_lowMOI_r2	40_positive_regulator_chr11_17721181_17721381	STAT1_21	positive	two.sided	0.00389705	Welch Two Sample t-test	Wilcoxon rank sum test with continuity correction	Two-sample Kolmogorov-Smirnov test	0.0739712	198001	0.0225504	0.941046	0.988701	0.997331	0.98736	0.997231	1	1	1	1
d5_lowMOI_r2	40_positive_regulator_chr11_17721181_17721381	STAT1_22	positive	two.sided	-0.124718	Welch Two Sample t-test	Wilcoxon rank sum test with continuity correction	Two-sample Kolmogorov-Smirnov test	-2.05367	113236	0.0550539	0.0403822	0.0928462	0.488758	0.265522	0.43252	1	1	1	1
d5_lowMOI_r2	40_positive_regulator_chr11_17721181_17721381	STAT1_23	positive	two.sided	-0.0475477	Welch Two Sample t-test	Wilcoxon rank sum test with continuity correction	Two-sample Kolmogorov-Smirnov test	-0.852391	150510	0.035959	0.39421	0.379174	0.875436	0.786048	0.785681	1	1	1	1
d5_lowMOI_r2	41_positive_regulator_chrX_12968356_12968556	ATF4_1	positive	two.sided	0.0471504	Welch Two Sample t-test	Wilcoxon rank sum test with continuity correction	Two-sample Kolmogorov-Smirnov test	0.799356	159913	0.0643598	0.424354	0.339772	0.235372	0.804607	0.757898	1	1	1	1
d5_lowMOI_r2	41_positive_regulator_chrX_12968356_12968556	ATF4_2	positive	two.sided	-0.0526138	Welch Two Sample t-test	Wilcoxon rank sum test with continuity correction	Two-sample Kolmogorov-Smirnov test	-0.935349	172108	0.0472128	0.349875	0.379009	0.553847	0.754784	0.785681	1	1	1	1
d5_lowMOI_r2	41_positive_regulator_chrX_12968356_12968556	ATF4_3	positive	two.sided	0.0452299	Welch Two Sample t-test	Wilcoxon rank sum test with continuity correction	Two-sample Kolmogorov-Smirnov test	0.949674	273542	0.0407236	0.342441	0.27755	0.586864	0.749143	0.702486	1	1	1	1
d5_lowMOI_r2	41_positive_regulator_chrX_12968356_12968556	control_24	positive	two.sided	-0.0643558	Welch Two Sample t-test	Wilcoxon rank sum test with continuity correction	Two-sample Kolmogorov-Smirnov test	-1.01693	116053	0.0414989	0.30967	0.330699	0.850755	0.724557	0.751253	1	1	1	1
d5_lowMOI_r2	41_positive_regulator_chrX_12968356_12968556	control_25	positive	two.sided	-0.00730633	Welch Two Sample t-test	Wilcoxon rank sum test with continuity correction	Two-sample Kolmogorov-Smirnov test	-0.110975	108071	0.0213193	0.911687	0.952472	0.99999	0.980043	0.990645	1	1	1	1
d5_lowMOI_r2	41_positive_regulator_chrX_12968356_12968556	control_26	positive	two.sided	0.0775019	Welch Two Sample t-test	Wilcoxon rank sum test with continuity correction	Two-sample Kolmogorov-Smirnov test	1.2109	114540	0.0352143	0.226554	0.331823	0.963499	0.647095	0.7524	1	1	1	1
d5_lowMOI_r2	41_positive_regulator_chrX_12968356_12968556	enhancer_baseline	positive	two.sided	-0.0196427	Welch Two Sample t-test	Wilcoxon rank sum test with continuity correction	Two-sample Kolmogorov-Smirnov test	-0.53869	1.45648e+06	0.0491486	0.590191	0.448241	0.0786331	0.883909	0.825681	0.69116	1	1	1
d5_lowMOI_r2	41_positive_regulator_chrX_12968356_12968556	FOSL1_4	positive	two.sided	-0.0228729	Welch Two Sample t-test	Wilcoxon rank sum test with continuity correction	Two-sample Kolmogorov-Smirnov test	-0.46086	223038	0.0303855	0.644982	0.600648	0.920782	0.904611	0.891802	1	1	1	1
d5_lowMOI_r2	41_positive_regulator_chrX_12968356_12968556	FOSL1_5	positive	two.sided	-0.0660141	Welch Two Sample t-test	Wilcoxon rank sum test with continuity correction	Two-sample Kolmogorov-Smirnov test	-1.3241	247674	0.0462444	0.185697	0.199489	0.432543	0.594601	0.615846	1	1	1	1
d5_lowMOI_r2	41_positive_regulator_chrX_12968356_12968556	FOSL1_6	positive	two.sided	0.0285273	Welch Two Sample t-test	Wilcoxon rank sum test with continuity correction	Two-sample Kolmogorov-Smirnov test	0.539088	219336	0.0611757	0.589939	0.27013	0.186616	0.883814	0.696152	1	1	1	1
d5_lowMOI_r2	41_positive_regulator_chrX_12968356_12968556	GABPA_7	positive	two.sided	0.0204963	Welch Two Sample t-test	Wilcoxon rank sum test with continuity correction	Two-sample Kolmogorov-Smirnov test	0.417363	278418	0.0345599	0.676477	0.5199	0.772368	0.915271	0.857736	1	1	1	1
d5_lowMOI_r2	41_positive_regulator_chrX_12968356_12968556	GABPA_8	positive	two.sided	-0.116116	Welch Two Sample t-test	Wilcoxon rank sum test with continuity correction	Two-sample Kolmogorov-Smirnov test	-2.19378	182126	0.0504343	0.0284838	0.0852407	0.432925	0.214671	0.413492	1	1	1	1
d5_lowMOI_r2	41_positive_regulator_chrX_12968356_12968556	GABPA_9	positive	two.sided	-0.0481746	Welch Two Sample t-test	Wilcoxon rank sum test with continuity correction	Two-sample Kolmogorov-Smirnov test	-0.891094	225566	0.0525663	0.373071	0.459998	0.315249	0.77273	0.83137	1	1	1	1
d5_lowMOI_r2	41_positive_regulator_chrX_12968356_12968556	GATA1_10	positive	two.sided	-0.0710596	Welch Two Sample t-test	Wilcoxon rank sum test with continuity correction	Two-sample Kolmogorov-Smirnov test	-1.47486	286964	0.0547623	0.14046	0.255819	0.199309	0.525132	0.680493	1	1	1	1
d5_lowMOI_r2	41_positive_regulator_chrX_12968356_12968556	GATA1_11	positive	two.sided	-0.0374717	Welch Two Sample t-test	Wilcoxon rank sum test with continuity correction	Two-sample Kolmogorov-Smirnov test	-0.67421	190571	0.0453916	0.500345	0.521508	0.565942	0.845229	0.858656	1	1	1	1
d5_lowMOI_r2	41_positive_regulator_chrX_12968356_12968556	GATA1_12	positive	two.sided	-0.0133766	Welch Two Sample t-test	Wilcoxon rank sum test with continuity correction	Two-sample Kolmogorov-Smirnov test	-0.292736	353313	0.0311522	0.76976	0.946129	0.809889	0.944817	0.988936	1	1	1	1
d5_lowMOI_r2	41_positive_regulator_chrX_12968356_12968556	MYC_13	positive	two.sided	-0.0382072	Welch Two Sample t-test	Wilcoxon rank sum test with continuity correction	Two-sample Kolmogorov-Smirnov test	-0.601994	122415	0.0538978	0.547442	0.894366	0.54708	0.867185	0.977242	1	1	1	1
d5_lowMOI_r2	41_positive_regulator_chrX_12968356_12968556	MYC_14	positive	two.sided	-0.0161342	Welch Two Sample t-test	Wilcoxon rank sum test with continuity correction	Two-sample Kolmogorov-Smirnov test	-0.316897	223840	0.0178833	0.751378	0.904791	0.999939	0.93938	0.979098	1	1	1	1
d5_lowMOI_r2	41_positive_regulator_chrX_12968356_12968556	MYC_15	positive	two.sided	0.0221887	Welch Two Sample t-test	Wilcoxon rank sum test with continuity correction	Two-sample Kolmogorov-Smirnov test	0.407555	209390	0.0600734	0.683688	0.383639	0.214593	0.917713	0.788229	1	1	1	1
d5_lowMOI_r2	41_positive_regulator_chrX_12968356_12968556	NRF1_16	positive	two.sided	-0.00690072	Welch Two Sample t-test	Wilcoxon rank sum test with continuity correction	Two-sample Kolmogorov-Smirnov test	-0.13474	233896	0.0465574	0.89284	0.71241	0.464093	0.976318	0.928514	1	1	1	1
d5_lowMOI_r2	41_positive_regulator_chrX_12968356_12968556	NRF1_17	positive	two.sided	-0.0464269	Welch Two Sample t-test	Wilcoxon rank sum test with continuity correction	Two-sample Kolmogorov-Smirnov test	-0.868374	189451	0.0405538	0.385403	0.490523	0.70807	0.780586	0.844992	1	1	1	1
d5_lowMOI_r2	41_positive_regulator_chrX_12968356_12968556	SP1_18	positive	two.sided	-0.0236678	Welch Two Sample t-test	Wilcoxon rank sum test with continuity correction	Two-sample Kolmogorov-Smirnov test	-0.423403	183227	0.0342001	0.672104	0.751365	0.885548	0.913441	0.940553	1	1	1	1
d5_lowMOI_r2	41_positive_regulator_chrX_12968356_12968556	SP1_19	positive	two.sided	-0.0664695	Welch Two Sample t-test	Wilcoxon rank sum test with continuity correction	Two-sample Kolmogorov-Smirnov test	-1.25246	182569	0.0355084	0.210705	0.253197	0.850249	0.626884	0.678093	1	1	1	1
d5_lowMOI_r2	41_positive_regulator_chrX_12968356_12968556	SP1_20	positive	two.sided	0.102986	Welch Two Sample t-test	Wilcoxon rank sum test with continuity correction	Two-sample Kolmogorov-Smirnov test	1.72447	141739	0.0666924	0.0851401	0.0494221	0.255828	0.407209	0.308613	1	1	1	1
d5_lowMOI_r2	41_positive_regulator_chrX_12968356_12968556	STAT1_21	positive	two.sided	-0.0210849	Welch Two Sample t-test	Wilcoxon rank sum test with continuity correction	Two-sample Kolmogorov-Smirnov test	-0.417748	241288	0.0394959	0.676203	0.839758	0.657243	0.915271	0.965364	1	1	1	1
d5_lowMOI_r2	41_positive_regulator_chrX_12968356_12968556	STAT1_22	positive	two.sided	0.0106341	Welch Two Sample t-test	Wilcoxon rank sum test with continuity correction	Two-sample Kolmogorov-Smirnov test	0.180925	166038	0.0283465	0.856476	0.689435	0.982351	0.967317	0.921603	1	1	1	1
d5_lowMOI_r2	41_positive_regulator_chrX_12968356_12968556	STAT1_23	positive	two.sided	-0.0686318	Welch Two Sample t-test	Wilcoxon rank sum test with continuity correction	Two-sample Kolmogorov-Smirnov test	-1.3017	206462	0.068032	0.193297	0.293548	0.105056	0.603731	0.717771	0.817175	1	1	1
d5_lowMOI_r2	42_positive_regulator_chr20_23123786_23123986	ATF4_1	positive	two.sided	0.140971	Welch Two Sample t-test	Wilcoxon rank sum test with continuity correction	Two-sample Kolmogorov-Smirnov test	1.98453	95596	0.0715361	0.0477368	0.0259451	0.27907	0.293801	0.208863	1	1	1	1
d5_lowMOI_r2	42_positive_regulator_chr20_23123786_23123986	ATF4_2	positive	two.sided	0.0797852	Welch Two Sample t-test	Wilcoxon rank sum test with continuity correction	Two-sample Kolmogorov-Smirnov test	1.13985	99674.5	0.0557785	0.254837	0.287776	0.549397	0.675716	0.712633	1	1	1	1
d5_lowMOI_r2	42_positive_regulator_chr20_23123786_23123986	ATF4_3	positive	two.sided	0.0492462	Welch Two Sample t-test	Wilcoxon rank sum test with continuity correction	Two-sample Kolmogorov-Smirnov test	0.864135	155644	0.0518194	0.387711	0.495967	0.4561	0.781919	0.846174	1	1	1	1
d5_lowMOI_r2	42_positive_regulator_chr20_23123786_23123986	control_24	positive	two.sided	-0.0911909	Welch Two Sample t-test	Wilcoxon rank sum test with continuity correction	Two-sample Kolmogorov-Smirnov test	-1.31838	75717	0.0606491	0.187993	0.0943795	0.514177	0.59733	0.436595	1	1	1	1
d5_lowMOI_r2	42_positive_regulator_chr20_23123786_23123986	control_25	positive	two.sided	0.0520295	Welch Two Sample t-test	Wilcoxon rank sum test with continuity correction	Two-sample Kolmogorov-Smirnov test	0.626789	63624.5	0.0389074	0.531273	0.398003	0.9788	0.859557	0.796718	1	1	1	1
d5_lowMOI_r2	42_positive_regulator_chr20_23123786_23123986	control_26	positive	two.sided	0.0694451	Welch Two Sample t-test	Wilcoxon rank sum test with continuity correction	Two-sample Kolmogorov-Smirnov test	0.876917	64180.5	0.0464311	0.381202	0.245716	0.909241	0.778203	0.670561	1	1	1	1
d5_lowMOI_r2	42_positive_regulator_chr20_23123786_23123986	enhancer_baseline	positive	two.sided	0.699503	Welch Two Sample t-test	Wilcoxon rank sum test with continuity correction	Two-sample Kolmogorov-Smirnov test	16.7133	1.57209e+06	0.279926	6.62119e-55	1.56331e-52	0	1.07797e-52	2.65067e-50	0	2.16672e-50	5.11579e-48	0
d5_lowMOI_r2	42_positive_regulator_chr20_23123786_23123986	FOSL1_4	positive	two.sided	0.0446133	Welch Two Sample t-test	Wilcoxon rank sum test with continuity correction	Two-sample Kolmogorov-Smirnov test	0.720565	139656	0.0330677	0.471365	0.700095	0.940845	0.828928	0.925055	1	1	1	1
d5_lowMOI_r2	42_positive_regulator_chr20_23123786_23123986	FOSL1_5	positive	two.sided	-0.041929	Welch Two Sample t-test	Wilcoxon rank sum test with continuity correction	Two-sample Kolmogorov-Smirnov test	-0.676898	136007	0.0481224	0.498645	0.660041	0.588843	0.844687	0.913549	1	1	1	1
d5_lowMOI_r2	42_positive_regulator_chr20_23123786_23123986	FOSL1_6	positive	two.sided	-0.0252426	Welch Two Sample t-test	Wilcoxon rank sum test with continuity correction	Two-sample Kolmogorov-Smirnov test	-0.382654	99709	0.0236939	0.702104	0.714749	0.999774	0.924192	0.929138	1	1	1	1
d5_lowMOI_r2	42_positive_regulator_chr20_23123786_23123986	GABPA_7	positive	two.sided	0.00990781	Welch Two Sample t-test	Wilcoxon rank sum test with continuity correction	Two-sample Kolmogorov-Smirnov test	0.174278	157184	0.0367325	0.86168	0.725703	0.850153	0.968478	0.933368	1	1	1	1
d5_lowMOI_r2	42_positive_regulator_chr20_23123786_23123986	GABPA_8	positive	two.sided	-0.0191086	Welch Two Sample t-test	Wilcoxon rank sum test with continuity correction	Two-sample Kolmogorov-Smirnov test	-0.291016	103685	0.0351996	0.77113	0.811526	0.951191	0.945182	0.958976	1	1	1	1
d5_lowMOI_r2	42_positive_regulator_chr20_23123786_23123986	GABPA_9	positive	two.sided	-0.0470948	Welch Two Sample t-test	Wilcoxon rank sum test with continuity correction	Two-sample Kolmogorov-Smirnov test	-0.812642	132786	0.0305108	0.416626	0.555964	0.971495	0.799602	0.873715	1	1	1	1
d5_lowMOI_r2	42_positive_regulator_chr20_23123786_23123986	GATA1_10	positive	two.sided	-0.0838793	Welch Two Sample t-test	Wilcoxon rank sum test with continuity correction	Two-sample Kolmogorov-Smirnov test	-1.45367	146995	0.0350465	0.14634	0.212599	0.889147	0.535782	0.632401	1	1	1	1
d5_lowMOI_r2	42_positive_regulator_chr20_23123786_23123986	GATA1_11	positive	two.sided	0.102632	Welch Two Sample t-test	Wilcoxon rank sum test with continuity correction	Two-sample Kolmogorov-Smirnov test	1.54237	112680	0.0558345	0.123459	0.264711	0.495031	0.49307	0.6896	1	1	1	1
d5_lowMOI_r2	42_positive_regulator_chr20_23123786_23123986	GATA1_12	positive	two.sided	0.00688034	Welch Two Sample t-test	Wilcoxon rank sum test with continuity correction	Two-sample Kolmogorov-Smirnov test	0.131081	209948	0.0250736	0.895732	0.723382	0.987385	0.97655	0.932408	1	1	1	1
d5_lowMOI_r2	42_positive_regulator_chr20_23123786_23123986	MYC_13	positive	two.sided	-0.18428	Welch Two Sample t-test	Wilcoxon rank sum test with continuity correction	Two-sample Kolmogorov-Smirnov test	-2.46182	58521	0.0990596	0.0142933	0.0192006	0.0951941	0.133983	0.169222	0.770935	1	1	1
d5_lowMOI_r2	42_positive_regulator_chr20_23123786_23123986	MYC_14	positive	two.sided	0.0898561	Welch Two Sample t-test	Wilcoxon rank sum test with continuity correction	Two-sample Kolmogorov-Smirnov test	1.47782	128836	0.0559634	0.139832	0.197844	0.438576	0.524275	0.614315	1	1	1	1
d5_lowMOI_r2	42_positive_regulator_chr20_23123786_23123986	MYC_15	positive	two.sided	0.0169369	Welch Two Sample t-test	Wilcoxon rank sum test with continuity correction	Two-sample Kolmogorov-Smirnov test	0.266655	111704	0.0494083	0.789809	0.65719	0.632448	0.950514	0.91252	1	1	1	1
d5_lowMOI_r2	42_positive_regulator_chr20_23123786_23123986	NRF1_16	positive	two.sided	-0.00244437	Welch Two Sample t-test	Wilcoxon rank sum test with continuity correction	Two-sample Kolmogorov-Smirnov test	-0.0404869	133805	0.0249366	0.967714	0.970382	0.997497	0.994019	0.995198	1	1	1	1
d5_lowMOI_r2	42_positive_regulator_chr20_23123786_23123986	NRF1_17	positive	two.sided	-0.127264	Welch Two Sample t-test	Wilcoxon rank sum test with continuity correction	Two-sample Kolmogorov-Smirnov test	-1.89388	95607	0.0900024	0.0586966	0.0415422	0.0611027	0.331137	0.2784	0.592715	1	1	1
d5_lowMOI_r2	42_positive_regulator_chr20_23123786_23123986	SP1_18	positive	two.sided	-0.0793084	Welch Two Sample t-test	Wilcoxon rank sum test with continuity correction	Two-sample Kolmogorov-Smirnov test	-1.18449	106004	0.0895567	0.236633	0.176348	0.0532752	0.658602	0.584782	0.544856	1	1	1
d5_lowMOI_r2	42_positive_regulator_chr20_23123786_23123986	SP1_19	positive	two.sided	0.00236498	Welch Two Sample t-test	Wilcoxon rank sum test with continuity correction	Two-sample Kolmogorov-Smirnov test	0.0358543	105890	0.0334034	0.971409	0.870464	0.967303	0.994563	0.972934	1	1	1	1
d5_lowMOI_r2	42_positive_regulator_chr20_23123786_23123986	SP1_20	positive	two.sided	-0.0519162	Welch Two Sample t-test	Wilcoxon rank sum test with continuity correction	Two-sample Kolmogorov-Smirnov test	-0.78934	79243	0.0514279	0.430272	0.593492	0.722562	0.807491	0.888608	1	1	1	1
d5_lowMOI_r2	42_positive_regulator_chr20_23123786_23123986	STAT1_21	positive	two.sided	-0.00368576	Welch Two Sample t-test	Wilcoxon rank sum test with continuity correction	Two-sample Kolmogorov-Smirnov test	-0.0634862	140084	0.0382445	0.949392	0.954744	0.840781	0.988826	0.991322	1	1	1	1
d5_lowMOI_r2	42_positive_regulator_chr20_23123786_23123986	STAT1_22	positive	two.sided	0.055919	Welch Two Sample t-test	Wilcoxon rank sum test with continuity correction	Two-sample Kolmogorov-Smirnov test	0.785606	91930.5	0.0463679	0.432463	0.360248	0.799388	0.80837	0.77095	1	1	1	1
d5_lowMOI_r2	42_positive_regulator_chr20_23123786_23123986	STAT1_23	positive	two.sided	-0.0224068	Welch Two Sample t-test	Wilcoxon rank sum test with continuity correction	Two-sample Kolmogorov-Smirnov test	-0.350056	118970	0.032829	0.726392	0.558933	0.959262	0.931668	0.875312	1	1	1	1
d5_lowMOI_r2	43_positive_regulator_chr15_51369891_51370091	ATF4_1	positive	two.sided	0.139981	Welch Two Sample t-test	Wilcoxon rank sum test with continuity correction	Two-sample Kolmogorov-Smirnov test	2.03371	83805	0.0699695	0.0424594	0.056723	0.329962	0.273782	0.33207	1	1	1	1
d5_lowMOI_r2	43_positive_regulator_chr15_51369891_51370091	ATF4_2	positive	two.sided	0.0100795	Welch Two Sample t-test	Wilcoxon rank sum test with continuity correction	Two-sample Kolmogorov-Smirnov test	0.141985	81491.5	0.036161	0.887144	0.928946	0.964946	0.974961	0.984966	1	1	1	1
d5_lowMOI_r2	43_positive_regulator_chr15_51369891_51370091	ATF4_3	positive	two.sided	0.127017	Welch Two Sample t-test	Wilcoxon rank sum test with continuity correction	Two-sample Kolmogorov-Smirnov test	1.97071	105714	0.0643588	0.0491306	0.0558595	0.336763	0.29848	0.3294	1	1	1	1
d5_lowMOI_r2	43_positive_regulator_chr15_51369891_51370091	control_24	positive	two.sided	-0.0832707	Welch Two Sample t-test	Wilcoxon rank sum test with continuity correction	Two-sample Kolmogorov-Smirnov test	-1.08877	62149.5	0.0501123	0.276894	0.191129	0.806143	0.696632	0.605002	1	1	1	1
d5_lowMOI_r2	43_positive_regulator_chr15_51369891_51370091	control_25	positive	two.sided	0.0219181	Welch Two Sample t-test	Wilcoxon rank sum test with continuity correction	Two-sample Kolmogorov-Smirnov test	0.276678	52063.5	0.0493128	0.782211	0.892409	0.893783	0.94818	0.977062	1	1	1	1
d5_lowMOI_r2	43_positive_regulator_chr15_51369891_51370091	control_26	positive	two.sided	0.0880841	Welch Two Sample t-test	Wilcoxon rank sum test with continuity correction	Two-sample Kolmogorov-Smirnov test	1.01538	52829	0.0815678	0.310834	0.154885	0.343717	0.72546	0.552109	1	1	1	1
d5_lowMOI_r2	43_positive_regulator_chr15_51369891_51370091	enhancer_baseline	positive	two.sided	0.64008	Welch Two Sample t-test	Wilcoxon rank sum test with continuity correction	Two-sample Kolmogorov-Smirnov test	14.6205	1.39476e+06	0.266227	4.45557e-43	1.50188e-41	0	5.7178e-41	2.02254e-39	0	1.45804e-38	4.91476e-37	0
d5_lowMOI_r2	43_positive_regulator_chr15_51369891_51370091	FOSL1_4	positive	two.sided	-0.0529531	Welch Two Sample t-test	Wilcoxon rank sum test with continuity correction	Two-sample Kolmogorov-Smirnov test	-0.86029	112494	0.0433637	0.389862	0.282018	0.761741	0.783574	0.707438	1	1	1	1
d5_lowMOI_r2	43_positive_regulator_chr15_51369891_51370091	FOSL1_5	positive	two.sided	0.00663999	Welch Two Sample t-test	Wilcoxon rank sum test with continuity correction	Two-sample Kolmogorov-Smirnov test	0.108247	109332	0.029128	0.913825	0.982133	0.99018	0.980486	0.996377	1	1	1	1
d5_lowMOI_r2	43_positive_regulator_chr15_51369891_51370091	FOSL1_6	positive	two.sided	0.0552531	Welch Two Sample t-test	Wilcoxon rank sum test with continuity correction	Two-sample Kolmogorov-Smirnov test	0.775697	86953.5	0.040781	0.438243	0.991887	0.897036	0.810953	0.99814	1	1	1	1
d5_lowMOI_r2	43_positive_regulator_chr15_51369891_51370091	GABPA_7	positive	two.sided	-0.0257887	Welch Two Sample t-test	Wilcoxon rank sum test with continuity correction	Two-sample Kolmogorov-Smirnov test	-0.416938	127930	0.02502	0.676819	0.966056	0.997578	0.915442	0.994214	1	1	1	1
d5_lowMOI_r2	43_positive_regulator_chr15_51369891_51370091	GABPA_8	positive	two.sided	-0.183414	Welch Two Sample t-test	Wilcoxon rank sum test with continuity correction	Two-sample Kolmogorov-Smirnov test	-2.65809	77555	0.107612	0.00806627	0.00798818	0.0206303	0.0869618	0.0900837	0.281364	1	1	1
d5_lowMOI_r2	43_positive_regulator_chr15_51369891_51370091	GABPA_9	positive	two.sided	0.0635595	Welch Two Sample t-test	Wilcoxon rank sum test with continuity correction	Two-sample Kolmogorov-Smirnov test	1.04971	127080	0.0654521	0.29413	0.0951349	0.251944	0.710944	0.437985	1	1	1	1
d5_lowMOI_r2	43_positive_regulator_chr15_51369891_51370091	GATA1_10	positive	two.sided	0.00924598	Welch Two Sample t-test	Wilcoxon rank sum test with continuity correction	Two-sample Kolmogorov-Smirnov test	0.153429	142510	0.0167905	0.87809	0.759216	0.999999	0.972677	0.942883	1	1	1	1
d5_lowMOI_r2	43_positive_regulator_chr15_51369891_51370091	GATA1_11	positive	two.sided	-0.13163	Welch Two Sample t-test	Wilcoxon rank sum test with continuity correction	Two-sample Kolmogorov-Smirnov test	-1.87312	80090.5	0.0818838	0.0615489	0.0794429	0.143137	0.340389	0.399093	0.950626	1	1	1
d5_lowMOI_r2	43_positive_regulator_chr15_51369891_51370091	GATA1_12	positive	two.sided	0.0131871	Welch Two Sample t-test	Wilcoxon rank sum test with continuity correction	Two-sample Kolmogorov-Smirnov test	0.236586	182620	0.0210261	0.813019	0.807018	0.999358	0.956224	0.958111	1	1	1	1
d5_lowMOI_r2	43_positive_regulator_chr15_51369891_51370091	MYC_13	positive	two.sided	-0.11887	Welch Two Sample t-test	Wilcoxon rank sum test with continuity correction	Two-sample Kolmogorov-Smirnov test	-1.61873	59979.5	0.0566942	0.106254	0.166886	0.683042	0.458051	0.569408	1	1	1	1
d5_lowMOI_r2	43_positive_regulator_chr15_51369891_51370091	MYC_14	positive	two.sided	0.231029	Welch Two Sample t-test	Wilcoxon rank sum test with continuity correction	Two-sample Kolmogorov-Smirnov test	3.53381	112033	0.116958	0.000435758	0.000170556	0.00578367	0.00772049	0.00362421	0.104624	1	1	1
d5_lowMOI_r2	43_positive_regulator_chr15_51369891_51370091	MYC_15	positive	two.sided	0.0457146	Welch Two Sample t-test	Wilcoxon rank sum test with continuity correction	Two-sample Kolmogorov-Smirnov test	0.670201	92396	0.0380734	0.502973	0.525375	0.930661	0.845844	0.860255	1	1	1	1
d5_lowMOI_r2	43_positive_regulator_chr15_51369891_51370091	NRF1_16	positive	two.sided	0.00505609	Welch Two Sample t-test	Wilcoxon rank sum test with continuity correction	Two-sample Kolmogorov-Smirnov test	0.0790073	106530	0.0294771	0.937047	0.861342	0.98944	0.986661	0.970099	1	1	1	1
d5_lowMOI_r2	43_positive_regulator_chr15_51369891_51370091	NRF1_17	positive	two.sided	-0.0679807	Welch Two Sample t-test	Wilcoxon rank sum test with continuity correction	Two-sample Kolmogorov-Smirnov test	-0.99727	86469.5	0.054896	0.319014	0.332684	0.575988	0.732027	0.752965	1	1	1	1
d5_lowMOI_r2	43_positive_regulator_chr15_51369891_51370091	SP1_18	positive	two.sided	0.0724679	Welch Two Sample t-test	Wilcoxon rank sum test with continuity correction	Two-sample Kolmogorov-Smirnov test	1.00684	91569.5	0.0839187	0.314438	0.185495	0.123091	0.728668	0.598204	0.882567	1	1	1
d5_lowMOI_r2	43_positive_regulator_chr15_51369891_51370091	SP1_19	positive	two.sided	-0.0255504	Welch Two Sample t-test	Wilcoxon rank sum test with continuity correction	Two-sample Kolmogorov-Smirnov test	-0.375824	84433.5	0.0319693	0.707177	0.563102	0.987788	0.925926	0.876922	1	1	1	1
d5_lowMOI_r2	43_positive_regulator_chr15_51369891_51370091	SP1_20	positive	two.sided	0.137528	Welch Two Sample t-test	Wilcoxon rank sum test with continuity correction	Two-sample Kolmogorov-Smirnov test	1.90026	71098.5	0.064051	0.0580364	0.193937	0.503445	0.328635	0.608817	1	1	1	1
d5_lowMOI_r2	43_positive_regulator_chr15_51369891_51370091	STAT1_21	positive	two.sided	-0.0141008	Welch Two Sample t-test	Wilcoxon rank sum test with continuity correction	Two-sample Kolmogorov-Smirnov test	-0.226541	120017	0.0415798	0.820832	0.60994	0.792278	0.957728	0.895623	1	1	1	1
d5_lowMOI_r2	43_positive_regulator_chr15_51369891_51370091	STAT1_22	positive	two.sided	-0.0125455	Welch Two Sample t-test	Wilcoxon rank sum test with continuity correction	Two-sample Kolmogorov-Smirnov test	-0.177269	67000	0.0362357	0.859375	0.907548	0.981271	0.967945	0.979924	1	1	1	1
d5_lowMOI_r2	43_positive_regulator_chr15_51369891_51370091	STAT1_23	positive	two.sided	0.0384509	Welch Two Sample t-test	Wilcoxon rank sum test with continuity correction	Two-sample Kolmogorov-Smirnov test	0.568768	93956	0.0329528	0.569707	0.741449	0.978467	0.876098	0.938229	1	1	1	1
d5_lowMOI_r2	44_positive_regulator_chr8_22927836_22928036	ATF4_1	positive	two.sided	0.0326226	Welch Two Sample t-test	Wilcoxon rank sum test with continuity correction	Two-sample Kolmogorov-Smirnov test	0.802907	828779	0.0403686	0.422154	0.565997	0.29496	0.803463	0.877915	1	1	1	1
d5_lowMOI_r2	44_positive_regulator_chr8_22927836_22928036	ATF4_2	positive	two.sided	0.0437192	Welch Two Sample t-test	Wilcoxon rank sum test with continuity correction	Two-sample Kolmogorov-Smirnov test	1.17159	989763	0.031397	0.241503	0.148636	0.539615	0.663155	0.542187	1	1	1	1
d5_lowMOI_r2	44_positive_regulator_chr8_22927836_22928036	ATF4_3	positive	two.sided	0.0152312	Welch Two Sample t-test	Wilcoxon rank sum test with continuity correction	Two-sample Kolmogorov-Smirnov test	0.451935	1.36716e+06	0.0182421	0.651349	0.832944	0.949439	0.907483	0.964183	1	1	1	1
d5_lowMOI_r2	44_positive_regulator_chr8_22927836_22928036	control_24	positive	two.sided	-0.0471862	Welch Two Sample t-test	Wilcoxon rank sum test with continuity correction	Two-sample Kolmogorov-Smirnov test	-1.1993	715396	0.0217849	0.230609	0.404145	0.959567	0.652472	0.800719	1	1	1	1
d5_lowMOI_r2	44_positive_regulator_chr8_22927836_22928036	control_25	positive	two.sided	0.0347509	Welch Two Sample t-test	Wilcoxon rank sum test with continuity correction	Two-sample Kolmogorov-Smirnov test	0.781354	610820	0.0157159	0.434774	0.715014	0.99982	0.809429	0.929189	1	1	1	1
d5_lowMOI_r2	44_positive_regulator_chr8_22927836_22928036	control_26	positive	two.sided	0.023544	Welch Two Sample t-test	Wilcoxon rank sum test with continuity correction	Two-sample Kolmogorov-Smirnov test	0.503013	578935	0.0192286	0.615075	0.551922	0.996327	0.893665	0.871464	1	1	1	1
d5_lowMOI_r2	44_positive_regulator_chr8_22927836_22928036	enhancer_baseline	positive	two.sided	0.567047	Welch Two Sample t-test	Wilcoxon rank sum test with continuity correction	Two-sample Kolmogorov-Smirnov test	20.582	4.57834e+06	0.225054	8.11958e-90	6.38085e-82	0	1.93945e-87	1.53534e-79	0	2.65705e-85	2.08807e-77	0
d5_lowMOI_r2	44_positive_regulator_chr8_22927836_22928036	FOSL1_4	positive	two.sided	-0.0152038	Welch Two Sample t-test	Wilcoxon rank sum test with continuity correction	Two-sample Kolmogorov-Smirnov test	-0.44971	1263450	0.0208855	0.652954	0.580955	0.883959	0.907816	0.884055	1	1	1	1
d5_lowMOI_r2	44_positive_regulator_chr8_22927836_22928036	FOSL1_5	positive	two.sided	-0.0961464	Welch Two Sample t-test	Wilcoxon rank sum test with continuity correction	Two-sample Kolmogorov-Smirnov test	-2.97602	1370086	0.0422202	0.00294184	0.00840235	0.0995782	0.0390384	0.0933328	0.79218	1	1	1
d5_lowMOI_r2	44_positive_regulator_chr8_22927836_22928036	FOSL1_6	positive	two.sided	-0.0405569	Welch Two Sample t-test	Wilcoxon rank sum test with continuity correction	Two-sample Kolmogorov-Smirnov test	-1.13959	1.08545e+06	0.0265738	0.254574	0.378544	0.692	0.675316	0.78526	1	1	1	1
d5_lowMOI_r2	44_positive_regulator_chr8_22927836_22928036	GABPA_7	positive	two.sided	0.0284908	Welch Two Sample t-test	Wilcoxon rank sum test with continuity correction	Two-sample Kolmogorov-Smirnov test	0.868388	1.55715e+06	0.0317854	0.385244	0.538436	0.341485	0.78041	0.865085	1	1	1	1
d5_lowMOI_r2	44_positive_regulator_chr8_22927836_22928036	GABPA_8	positive	two.sided	-0.0297849	Welch Two Sample t-test	Wilcoxon rank sum test with continuity correction	Two-sample Kolmogorov-Smirnov test	-0.825779	1.00482e+06	0.0255011	0.40902	0.464028	0.767624	0.794947	0.833143	1	1	1	1
d5_lowMOI_r2	44_positive_regulator_chr8_22927836_22928036	GABPA_9	positive	two.sided	0.0154091	Welch Two Sample t-test	Wilcoxon rank sum test with continuity correction	Two-sample Kolmogorov-Smirnov test	0.468761	1444162	0.0186542	0.639273	0.78697	0.932142	0.902501	0.952928	1	1	1	1
d5_lowMOI_r2	44_positive_regulator_chr8_22927836_22928036	GATA1_10	positive	two.sided	-0.0481606	Welch Two Sample t-test	Wilcoxon rank sum test with continuity correction	Two-sample Kolmogorov-Smirnov test	-1.50483	1543451	0.0416848	0.13246	0.0534303	0.0902482	0.509594	0.321171	0.748993	1	1	1
d5_lowMOI_r2	44_positive_regulator_chr8_22927836_22928036	GATA1_11	positive	two.sided	0.00766696	Welch Two Sample t-test	Wilcoxon rank sum test with continuity correction	Two-sample Kolmogorov-Smirnov test	0.212515	1078297	0.0260528	0.831725	0.972266	0.724782	0.960989	0.995231	1	1	1	1
d5_lowMOI_r2	44_positive_regulator_chr8_22927836_22928036	GATA1_12	positive	two.sided	2.66985e-05	Welch Two Sample t-test	Wilcoxon rank sum test with continuity correction	Two-sample Kolmogorov-Smirnov test	0.000884383	1929745	0.0157865	0.999294	0.892288	0.967014	0.999671	0.977062	1	1	1	1
d5_lowMOI_r2	44_positive_regulator_chr8_22927836_22928036	MYC_13	positive	two.sided	-0.118087	Welch Two Sample t-test	Wilcoxon rank sum test with continuity correction	Two-sample Kolmogorov-Smirnov test	-2.81566	631734	0.0629098	0.00494506	0.00225386	0.0338748	0.0595154	0.0332082	0.39961	1	1	1
d5_lowMOI_r2	44_positive_regulator_chr8_22927836_22928036	MYC_14	positive	two.sided	0.0529234	Welch Two Sample t-test	Wilcoxon rank sum test with continuity correction	Two-sample Kolmogorov-Smirnov test	1.57972	1.3722e+06	0.0355171	0.114278	0.0875542	0.264102	0.474903	0.419621	1	1	1	1
d5_lowMOI_r2	44_positive_regulator_chr8_22927836_22928036	MYC_15	positive	two.sided	0.0431705	Welch Two Sample t-test	Wilcoxon rank sum test with continuity correction	Two-sample Kolmogorov-Smirnov test	1.24621	1137597	0.0300712	0.212808	0.168416	0.535782	0.629305	0.572083	1	1	1	1
d5_lowMOI_r2	44_positive_regulator_chr8_22927836_22928036	NRF1_16	positive	two.sided	-0.0283092	Welch Two Sample t-test	Wilcoxon rank sum test with continuity correction	Two-sample Kolmogorov-Smirnov test	-0.844465	1188341	0.0225344	0.398483	0.373977	0.835984	0.78945	0.781226	1	1	1	1
d5_lowMOI_r2	44_positive_regulator_chr8_22927836_22928036	NRF1_17	positive	two.sided	-0.097517	Welch Two Sample t-test	Wilcoxon rank sum test with continuity correction	Two-sample Kolmogorov-Smirnov test	-2.73252	996414	0.0506513	0.00633415	0.0228808	0.0572896	0.0726529	0.191545	0.569559	1	1	1
d5_lowMOI_r2	44_positive_regulator_chr8_22927836_22928036	SP1_18	positive	two.sided	-0.0774362	Welch Two Sample t-test	Wilcoxon rank sum test with continuity correction	Two-sample Kolmogorov-Smirnov test	-2.04791	945545	0.0807944	0.0406991	0.0148305	0.000312778	0.266864	0.140629	0.00862088	1	1	1
d5_lowMOI_r2	44_positive_regulator_chr8_22927836_22928036	SP1_19	positive	two.sided	0.033709	Welch Two Sample t-test	Wilcoxon rank sum test with continuity correction	Two-sample Kolmogorov-Smirnov test	0.919747	1090871	0.0248972	0.357804	0.677588	0.773339	0.761249	0.919164	1	1	1	1
d5_lowMOI_r2	44_positive_regulator_chr8_22927836_22928036	SP1_20	positive	two.sided	-0.044858	Welch Two Sample t-test	Wilcoxon rank sum test with continuity correction	Two-sample Kolmogorov-Smirnov test	-1.10781	719931	0.0392694	0.268139	0.459069	0.373009	0.687735	0.831354	1	1	1	1
d5_lowMOI_r2	44_positive_regulator_chr8_22927836_22928036	STAT1_21	positive	two.sided	-0.0155407	Welch Two Sample t-test	Wilcoxon rank sum test with continuity correction	Two-sample Kolmogorov-Smirnov test	-0.471702	1.40735e+06	0.0139138	0.637173	0.721803	0.997038	0.901892	0.931844	1	1	1	1
d5_lowMOI_r2	44_positive_regulator_chr8_22927836_22928036	STAT1_22	positive	two.sided	0.00334355	Welch Two Sample t-test	Wilcoxon rank sum test with continuity correction	Two-sample Kolmogorov-Smirnov test	0.0836718	828213	0.030283	0.933328	0.854624	0.651786	0.986147	0.969016	1	1	1	1
d5_lowMOI_r2	44_positive_regulator_chr8_22927836_22928036	STAT1_23	positive	two.sided	-0.0599512	Welch Two Sample t-test	Wilcoxon rank sum test with continuity correction	Two-sample Kolmogorov-Smirnov test	-1.62264	1041886	0.0443269	0.104808	0.069669	0.123954	0.455536	0.372829	0.885069	1	1	1
d5_lowMOI_r2	45_positive_regulator_chr15_51520761_51520961	ATF4_1	positive	two.sided	0.0159631	Welch Two Sample t-test	Wilcoxon rank sum test with continuity correction	Two-sample Kolmogorov-Smirnov test	0.286173	205214	0.038016	0.774822	0.831639	0.796581	0.9462	0.963937	1	1	1	1
d5_lowMOI_r2	45_positive_regulator_chr15_51520761_51520961	ATF4_2	positive	two.sided	-0.049186	Welch Two Sample t-test	Wilcoxon rank sum test with continuity correction	Two-sample Kolmogorov-Smirnov test	-0.895368	215424	0.0541305	0.370842	0.33022	0.327772	0.771685	0.751246	1	1	1	1
d5_lowMOI_r2	45_positive_regulator_chr15_51520761_51520961	ATF4_3	positive	two.sided	-0.0631293	Welch Two Sample t-test	Wilcoxon rank sum test with continuity correction	Two-sample Kolmogorov-Smirnov test	-1.27096	322025	0.0369732	0.203953	0.11749	0.641086	0.617414	0.487501	1	1	1	1
d5_lowMOI_r2	45_positive_regulator_chr15_51520761_51520961	control_24	positive	two.sided	0.000890504	Welch Two Sample t-test	Wilcoxon rank sum test with continuity correction	Two-sample Kolmogorov-Smirnov test	0.0149989	189311	0.0176234	0.988037	0.755355	0.999995	0.99681	0.941338	1	1	1	1
d5_lowMOI_r2	45_positive_regulator_chr15_51520761_51520961	control_25	positive	two.sided	0.0533933	Welch Two Sample t-test	Wilcoxon rank sum test with continuity correction	Two-sample Kolmogorov-Smirnov test	0.846462	162826	0.0337312	0.397684	0.290757	0.94861	0.788954	0.71534	1	1	1	1
d5_lowMOI_r2	45_positive_regulator_chr15_51520761_51520961	control_26	positive	two.sided	-0.0566442	Welch Two Sample t-test	Wilcoxon rank sum test with continuity correction	Two-sample Kolmogorov-Smirnov test	-0.921484	146864	0.0302422	0.357228	0.471104	0.983797	0.760717	0.83666	1	1	1	1
d5_lowMOI_r2	45_positive_regulator_chr15_51520761_51520961	enhancer_baseline	positive	two.sided	0.874601	Welch Two Sample t-test	Wilcoxon rank sum test with continuity correction	Two-sample Kolmogorov-Smirnov test	24.9106	2.62086e+06	0.351898	9.36597e-117	2.44867e-114	0	3.26055e-114	8.61615e-112	0	3.06492e-112	8.01302e-110	0
d5_lowMOI_r2	45_positive_regulator_chr15_51520761_51520961	FOSL1_4	positive	two.sided	-0.0391564	Welch Two Sample t-test	Wilcoxon rank sum test with continuity correction	Two-sample Kolmogorov-Smirnov test	-0.802947	328378	0.0348286	0.422139	0.534143	0.715956	0.803463	0.863267	1	1	1	1
d5_lowMOI_r2	45_positive_regulator_chr15_51520761_51520961	FOSL1_5	positive	two.sided	-0.182935	Welch Two Sample t-test	Wilcoxon rank sum test with continuity correction	Two-sample Kolmogorov-Smirnov test	-3.77333	305935	0.0926664	0.000167544	0.000121942	0.00186261	0.00331884	0.00268898	0.04088	1	1	1
d5_lowMOI_r2	45_positive_regulator_chr15_51520761_51520961	FOSL1_6	positive	two.sided	-0.0486482	Welch Two Sample t-test	Wilcoxon rank sum test with continuity correction	Two-sample Kolmogorov-Smirnov test	-0.906374	241368	0.0307757	0.364964	0.653182	0.914548	0.767963	0.910835	1	1	1	1
d5_lowMOI_r2	45_positive_regulator_chr15_51520761_51520961	GABPA_7	positive	two.sided	-0.079016	Welch Two Sample t-test	Wilcoxon rank sum test with continuity correction	Two-sample Kolmogorov-Smirnov test	-1.69738	349194	0.0428592	0.0898199	0.0721183	0.418126	0.418699	0.379	1	1	1	1
d5_lowMOI_r2	45_positive_regulator_chr15_51520761_51520961	GABPA_8	positive	two.sided	-0.159922	Welch Two Sample t-test	Wilcoxon rank sum test with continuity correction	Two-sample Kolmogorov-Smirnov test	-2.93324	217991	0.105305	0.00343614	0.00115157	0.00143306	0.0441998	0.0191483	0.0324312	1	1	1
d5_lowMOI_r2	45_positive_regulator_chr15_51520761_51520961	GABPA_9	positive	two.sided	-0.00778858	Welch Two Sample t-test	Wilcoxon rank sum test with continuity correction	Two-sample Kolmogorov-Smirnov test	-0.156553	314525	0.0342843	0.875621	0.724659	0.750977	0.972186	0.932904	1	1	1	1
d5_lowMOI_r2	45_positive_regulator_chr15_51520761_51520961	GATA1_10	positive	two.sided	-0.119828	Welch Two Sample t-test	Wilcoxon rank sum test with continuity correction	Two-sample Kolmogorov-Smirnov test	-2.39874	307130	0.0627903	0.0165835	0.00437199	0.0851324	0.14872	0.0568411	0.723223	1	1	1
d5_lowMOI_r2	45_positive_regulator_chr15_51520761_51520961	GATA1_11	positive	two.sided	0.00422531	Welch Two Sample t-test	Wilcoxon rank sum test with continuity correction	Two-sample Kolmogorov-Smirnov test	0.0759073	260770	0.0310695	0.939508	0.946275	0.89564	0.986954	0.988936	1	1	1	1
d5_lowMOI_r2	45_positive_regulator_chr15_51520761_51520961	GATA1_12	positive	two.sided	-0.0540637	Welch Two Sample t-test	Wilcoxon rank sum test with continuity correction	Two-sample Kolmogorov-Smirnov test	-1.23684	468579	0.04204	0.216292	0.0877723	0.346195	0.634566	0.420228	1	1	1	1
d5_lowMOI_r2	45_positive_regulator_chr15_51520761_51520961	MYC_13	positive	two.sided	-0.200411	Welch Two Sample t-test	Wilcoxon rank sum test with continuity correction	Two-sample Kolmogorov-Smirnov test	-2.96159	124080	0.127582	0.00322631	0.000887939	0.00149485	0.0420127	0.0153092	0.0337828	1	1	1
d5_lowMOI_r2	45_positive_regulator_chr15_51520761_51520961	MYC_14	positive	two.sided	0.0608155	Welch Two Sample t-test	Wilcoxon rank sum test with continuity correction	Two-sample Kolmogorov-Smirnov test	1.16097	275622	0.0383803	0.245908	0.501031	0.679415	0.667472	0.848159	1	1	1	1
d5_lowMOI_r2	45_positive_regulator_chr15_51520761_51520961	MYC_15	positive	two.sided	-0.0147625	Welch Two Sample t-test	Wilcoxon rank sum test with continuity correction	Two-sample Kolmogorov-Smirnov test	-0.268653	245210	0.0248297	0.788255	0.689299	0.986663	0.950373	0.921569	1	1	1	1
d5_lowMOI_r2	45_positive_regulator_chr15_51520761_51520961	NRF1_16	positive	two.sided	-0.046179	Welch Two Sample t-test	Wilcoxon rank sum test with continuity correction	Two-sample Kolmogorov-Smirnov test	-0.899252	282876	0.0307538	0.3687	0.272161	0.876326	0.7707	0.697952	1	1	1	1
d5_lowMOI_r2	45_positive_regulator_chr15_51520761_51520961	NRF1_17	positive	two.sided	-0.147832	Welch Two Sample t-test	Wilcoxon rank sum test with continuity correction	Two-sample Kolmogorov-Smirnov test	-2.70426	208123	0.0668245	0.00697782	0.00932563	0.123087	0.0780123	0.10065	0.882567	1	1	1
d5_lowMOI_r2	45_positive_regulator_chr15_51520761_51520961	SP1_18	positive	two.sided	-0.0304284	Welch Two Sample t-test	Wilcoxon rank sum test with continuity correction	Two-sample Kolmogorov-Smirnov test	-0.530522	226774	0.0439263	0.595891	0.730691	0.578664	0.885465	0.934558	1	1	1	1
d5_lowMOI_r2	45_positive_regulator_chr15_51520761_51520961	SP1_19	positive	two.sided	-0.0873435	Welch Two Sample t-test	Wilcoxon rank sum test with continuity correction	Two-sample Kolmogorov-Smirnov test	-1.67484	243304	0.0414501	0.0942676	0.156754	0.608443	0.431261	0.554675	1	1	1	1
d5_lowMOI_r2	45_positive_regulator_chr15_51520761_51520961	SP1_20	positive	two.sided	-0.0449104	Welch Two Sample t-test	Wilcoxon rank sum test with continuity correction	Two-sample Kolmogorov-Smirnov test	-0.696466	166172	0.0346382	0.486433	0.653748	0.922348	0.836965	0.911012	1	1	1	1
d5_lowMOI_r2	45_positive_regulator_chr15_51520761_51520961	STAT1_21	positive	two.sided	0.0155393	Welch Two Sample t-test	Wilcoxon rank sum test with continuity correction	Two-sample Kolmogorov-Smirnov test	0.311245	316618	0.038615	0.755663	0.949785	0.608933	0.940342	0.989992	1	1	1	1
d5_lowMOI_r2	45_positive_regulator_chr15_51520761_51520961	STAT1_22	positive	two.sided	-0.0331464	Welch Two Sample t-test	Wilcoxon rank sum test with continuity correction	Two-sample Kolmogorov-Smirnov test	-0.590142	223917	0.0280127	0.555251	0.500699	0.966195	0.8704	0.848159	1	1	1	1
d5_lowMOI_r2	45_positive_regulator_chr15_51520761_51520961	STAT1_23	positive	two.sided	-0.0613804	Welch Two Sample t-test	Wilcoxon rank sum test with continuity correction	Two-sample Kolmogorov-Smirnov test	-1.19635	273745	0.0369713	0.231806	0.365478	0.708648	0.653653	0.775415	1	1	1	1
d5_lowMOI_r2	46_positive_regulator_chr17_65220186_65220386	ATF4_1	positive	two.sided	-0.0284305	Welch Two Sample t-test	Wilcoxon rank sum test with continuity correction	Two-sample Kolmogorov-Smirnov test	-0.324186	36005	0.0461131	0.745993	0.644932	0.949463	0.937641	0.907432	1	1	1	1
d5_lowMOI_r2	46_positive_regulator_chr17_65220186_65220386	ATF4_2	positive	two.sided	-0.090505	Welch Two Sample t-test	Wilcoxon rank sum test with continuity correction	Two-sample Kolmogorov-Smirnov test	-1.08165	33493	0.0881995	0.280149	0.314213	0.291333	0.698861	0.736925	1	1	1	1
d5_lowMOI_r2	46_positive_regulator_chr17_65220186_65220386	ATF4_3	positive	two.sided	-0.0731251	Welch Two Sample t-test	Wilcoxon rank sum test with continuity correction	Two-sample Kolmogorov-Smirnov test	-0.952799	46962.5	0.0433465	0.341129	0.288827	0.935306	0.748479	0.713964	1	1	1	1
d5_lowMOI_r2	46_positive_regulator_chr17_65220186_65220386	control_24	positive	two.sided	0.0149537	Welch Two Sample t-test	Wilcoxon rank sum test with continuity correction	Two-sample Kolmogorov-Smirnov test	0.15957	28500	0.0173298	0.87335	0.884616	1	0.971705	0.975422	1	1	1	1
d5_lowMOI_r2	46_positive_regulator_chr17_65220186_65220386	control_25	positive	two.sided	0.0945387	Welch Two Sample t-test	Wilcoxon rank sum test with continuity correction	Two-sample Kolmogorov-Smirnov test	0.984565	25519.5	0.0669168	0.325993	0.269896	0.796513	0.737099	0.695877	1	1	1	1
d5_lowMOI_r2	46_positive_regulator_chr17_65220186_65220386	control_26	positive	two.sided	-0.113086	Welch Two Sample t-test	Wilcoxon rank sum test with continuity correction	Two-sample Kolmogorov-Smirnov test	-1.21383	22030.5	0.0624632	0.226164	0.205032	0.861429	0.646545	0.622514	1	1	1	1
d5_lowMOI_r2	46_positive_regulator_chr17_65220186_65220386	enhancer_baseline	positive	two.sided	0.110536	Welch Two Sample t-test	Wilcoxon rank sum test with continuity correction	Two-sample Kolmogorov-Smirnov test	2.19785	748434	0.0607113	0.0284205	0.0271635	0.149395	0.214342	0.215656	0.971737	1	1	1
d5_lowMOI_r2	46_positive_regulator_chr17_65220186_65220386	FOSL1_4	positive	two.sided	-0.0415298	Welch Two Sample t-test	Wilcoxon rank sum test with continuity correction	Two-sample Kolmogorov-Smirnov test	-0.545647	47041	0.0317073	0.585542	0.671673	0.998113	0.882448	0.917762	1	1	1	1
d5_lowMOI_r2	46_positive_regulator_chr17_65220186_65220386	FOSL1_5	positive	two.sided	-0.0957683	Welch Two Sample t-test	Wilcoxon rank sum test with continuity correction	Two-sample Kolmogorov-Smirnov test	-1.36333	56203	0.0707459	0.173238	0.133812	0.355163	0.578659	0.518437	1	1	1	1
d5_lowMOI_r2	46_positive_regulator_chr17_65220186_65220386	FOSL1_6	positive	two.sided	-0.0072695	Welch Two Sample t-test	Wilcoxon rank sum test with continuity correction	Two-sample Kolmogorov-Smirnov test	-0.0915631	46076	0.0311662	0.927083	0.805534	0.998748	0.984958	0.957925	1	1	1	1
d5_lowMOI_r2	46_positive_regulator_chr17_65220186_65220386	GABPA_7	positive	two.sided	-0.157978	Welch Two Sample t-test	Wilcoxon rank sum test with continuity correction	Two-sample Kolmogorov-Smirnov test	-2.17137	54127	0.0882353	0.0302673	0.0307627	0.138475	0.222417	0.232704	0.935708	1	1	1
d5_lowMOI_r2	46_positive_regulator_chr17_65220186_65220386	GABPA_8	positive	two.sided	-0.0861501	Welch Two Sample t-test	Wilcoxon rank sum test with continuity correction	Two-sample Kolmogorov-Smirnov test	-1.00922	33176	0.0659341	0.313575	0.196902	0.653331	0.727657	0.612783	1	1	1	1
d5_lowMOI_r2	46_positive_regulator_chr17_65220186_65220386	GABPA_9	positive	two.sided	-0.0480417	Welch Two Sample t-test	Wilcoxon rank sum test with continuity correction	Two-sample Kolmogorov-Smirnov test	-0.652608	48840	0.0541998	0.514274	0.369282	0.747908	0.850681	0.778432	1	1	1	1
d5_lowMOI_r2	46_positive_regulator_chr17_65220186_65220386	GATA1_10	positive	two.sided	-0.0706904	Welch Two Sample t-test	Wilcoxon rank sum test with continuity correction	Two-sample Kolmogorov-Smirnov test	-0.93501	50800.5	0.0664437	0.350176	0.205112	0.473404	0.754836	0.622586	1	1	1	1
d5_lowMOI_r2	46_positive_regulator_chr17_65220186_65220386	GATA1_11	positive	two.sided	-0.196374	Welch Two Sample t-test	Wilcoxon rank sum test with continuity correction	Two-sample Kolmogorov-Smirnov test	-2.49631	35834	0.0865385	0.0129194	0.0157811	0.261615	0.124492	0.147003	1	1	1	1
d5_lowMOI_r2	46_positive_regulator_chr17_65220186_65220386	GATA1_12	positive	two.sided	-0.0012913	Welch Two Sample t-test	Wilcoxon rank sum test with continuity correction	Two-sample Kolmogorov-Smirnov test	-0.020035	81135	0.0379475	0.98402	0.859842	0.933134	0.996405	0.970099	1	1	1	1
d5_lowMOI_r2	46_positive_regulator_chr17_65220186_65220386	MYC_13	positive	two.sided	-0.043348	Welch Two Sample t-test	Wilcoxon rank sum test with continuity correction	Two-sample Kolmogorov-Smirnov test	-0.445282	26358.5	0.0841244	0.656531	0.4554	0.456124	0.909312	0.829278	1	1	1	1
d5_lowMOI_r2	46_positive_regulator_chr17_65220186_65220386	MYC_14	positive	two.sided	0.0153416	Welch Two Sample t-test	Wilcoxon rank sum test with continuity correction	Two-sample Kolmogorov-Smirnov test	0.200498	50549.5	0.02607	0.841168	0.847705	0.999937	0.963675	0.967651	1	1	1	1
d5_lowMOI_r2	46_positive_regulator_chr17_65220186_65220386	MYC_15	positive	two.sided	-0.0577008	Welch Two Sample t-test	Wilcoxon rank sum test with continuity correction	Two-sample Kolmogorov-Smirnov test	-0.704516	38061.5	0.0866792	0.481516	0.325963	0.264924	0.83414	0.745984	1	1	1	1
d5_lowMOI_r2	46_positive_regulator_chr17_65220186_65220386	NRF1_16	positive	two.sided	-0.0323777	Welch Two Sample t-test	Wilcoxon rank sum test with continuity correction	Two-sample Kolmogorov-Smirnov test	-0.442889	50366.5	0.0664739	0.658011	0.517654	0.486932	0.909558	0.856485	1	1	1	1
d5_lowMOI_r2	46_positive_regulator_chr17_65220186_65220386	NRF1_17	positive	two.sided	0.0179175	Welch Two Sample t-test	Wilcoxon rank sum test with continuity correction	Two-sample Kolmogorov-Smirnov test	0.218236	39185	0.0384615	0.827358	0.922921	0.989678	0.959761	0.983348	1	1	1	1
d5_lowMOI_r2	46_positive_regulator_chr17_65220186_65220386	SP1_18	positive	two.sided	-0.167347	Welch Two Sample t-test	Wilcoxon rank sum test with continuity correction	Two-sample Kolmogorov-Smirnov test	-2.00936	34289.5	0.0995029	0.045203	0.0371179	0.151029	0.285014	0.26043	0.977819	1	1	1
d5_lowMOI_r2	46_positive_regulator_chr17_65220186_65220386	SP1_19	positive	two.sided	-0.0265635	Welch Two Sample t-test	Wilcoxon rank sum test with continuity correction	Two-sample Kolmogorov-Smirnov test	-0.345935	41748	0.0574855	0.729548	0.777107	0.746215	0.933567	0.949058	1	1	1	1
d5_lowMOI_r2	46_positive_regulator_chr17_65220186_65220386	SP1_20	positive	two.sided	-0.0775176	Welch Two Sample t-test	Wilcoxon rank sum test with continuity correction	Two-sample Kolmogorov-Smirnov test	-0.811363	27227	0.0700912	0.41793	0.245148	0.664645	0.800716	0.669731	1	1	1	1
d5_lowMOI_r2	46_positive_regulator_chr17_65220186_65220386	STAT1_21	positive	two.sided	-0.0321357	Welch Two Sample t-test	Wilcoxon rank sum test with continuity correction	Two-sample Kolmogorov-Smirnov test	-0.43884	55844.5	0.0457627	0.66093	0.501828	0.873317	0.910247	0.848572	1	1	1	1
d5_lowMOI_r2	46_positive_regulator_chr17_65220186_65220386	STAT1_22	positive	two.sided	-0.0891698	Welch Two Sample t-test	Wilcoxon rank sum test with continuity correction	Two-sample Kolmogorov-Smirnov test	-1.07096	31936	0.0637363	0.284939	0.208944	0.710388	0.704063	0.627542	1	1	1	1
d5_lowMOI_r2	46_positive_regulator_chr17_65220186_65220386	STAT1_23	positive	two.sided	-0.0936683	Welch Two Sample t-test	Wilcoxon rank sum test with continuity correction	Two-sample Kolmogorov-Smirnov test	-1.21339	41163	0.0680342	0.225583	0.190146	0.523676	0.646068	0.604051	1	1	1	1
d5_lowMOI_r2	47_positive_regulator_chr9_91547761_91547961	ATF4_1	positive	two.sided	-0.0383306	Welch Two Sample t-test	Wilcoxon rank sum test with continuity correction	Two-sample Kolmogorov-Smirnov test	-0.57476	98228.5	0.0500991	0.565688	0.581238	0.680704	0.874487	0.884178	1	1	1	1
d5_lowMOI_r2	47_positive_regulator_chr9_91547761_91547961	ATF4_2	positive	two.sided	-0.0246851	Welch Two Sample t-test	Wilcoxon rank sum test with continuity correction	Two-sample Kolmogorov-Smirnov test	-0.403209	121194	0.0281886	0.686912	0.932256	0.992361	0.918646	0.985764	1	1	1	1
d5_lowMOI_r2	47_positive_regulator_chr9_91547761_91547961	ATF4_3	positive	two.sided	0.0223162	Welch Two Sample t-test	Wilcoxon rank sum test with continuity correction	Two-sample Kolmogorov-Smirnov test	0.399179	169448	0.0353504	0.689842	0.798129	0.86716	0.919608	0.955932	1	1	1	1
d5_lowMOI_r2	47_positive_regulator_chr9_91547761_91547961	control_24	positive	two.sided	0.064533	Welch Two Sample t-test	Wilcoxon rank sum test with continuity correction	Two-sample Kolmogorov-Smirnov test	0.952784	96266.5	0.0270003	0.341158	0.367382	0.99889	0.748479	0.777187	1	1	1	1
d5_lowMOI_r2	47_positive_regulator_chr9_91547761_91547961	control_25	positive	two.sided	-0.11097	Welch Two Sample t-test	Wilcoxon rank sum test with continuity correction	Two-sample Kolmogorov-Smirnov test	-1.42705	64234.5	0.0462475	0.154539	0.155252	0.893989	0.549729	0.552964	1	1	1	1
d5_lowMOI_r2	47_positive_regulator_chr9_91547761_91547961	control_26	positive	two.sided	0.0226285	Welch Two Sample t-test	Wilcoxon rank sum test with continuity correction	Two-sample Kolmogorov-Smirnov test	0.306475	72743.5	0.0307816	0.759423	0.746437	0.998062	0.941372	0.939791	1	1	1	1
d5_lowMOI_r2	47_positive_regulator_chr9_91547761_91547961	enhancer_baseline	positive	two.sided	0.246436	Welch Two Sample t-test	Wilcoxon rank sum test with continuity correction	Two-sample Kolmogorov-Smirnov test	6.13279	1.38776e+06	0.105821	1.23809e-09	4.1469e-08	5.21686e-06	5.00807e-08	1.54417e-06	0.000200843	4.05153e-05	0.00135703	0.170716
d5_lowMOI_r2	47_positive_regulator_chr9_91547761_91547961	FOSL1_4	positive	two.sided	-0.05562	Welch Two Sample t-test	Wilcoxon rank sum test with continuity correction	Two-sample Kolmogorov-Smirnov test	-0.938318	146398	0.0264923	0.348331	0.674649	0.992218	0.754088	0.918047	1	1	1	1
d5_lowMOI_r2	47_positive_regulator_chr9_91547761_91547961	FOSL1_5	positive	two.sided	-0.116191	Welch Two Sample t-test	Wilcoxon rank sum test with continuity correction	Two-sample Kolmogorov-Smirnov test	-2.00258	152002	0.0440136	0.0454936	0.0796844	0.651134	0.28624	0.399586	1	1	1	1
d5_lowMOI_r2	47_positive_regulator_chr9_91547761_91547961	FOSL1_6	positive	two.sided	-0.0349754	Welch Two Sample t-test	Wilcoxon rank sum test with continuity correction	Two-sample Kolmogorov-Smirnov test	-0.578645	118727	0.0304424	0.563003	0.523876	0.981782	0.873883	0.859595	1	1	1	1
d5_lowMOI_r2	47_positive_regulator_chr9_91547761_91547961	GABPA_7	positive	two.sided	-0.116229	Welch Two Sample t-test	Wilcoxon rank sum test with continuity correction	Two-sample Kolmogorov-Smirnov test	-2.09483	157788	0.0491197	0.0364207	0.0674317	0.495137	0.249442	0.366368	1	1	1	1
d5_lowMOI_r2	47_positive_regulator_chr9_91547761_91547961	GABPA_8	positive	two.sided	-0.0343928	Welch Two Sample t-test	Wilcoxon rank sum test with continuity correction	Two-sample Kolmogorov-Smirnov test	-0.53984	112736	0.0274578	0.589489	0.585938	0.995691	0.883595	0.886098	1	1	1	1
d5_lowMOI_r2	47_positive_regulator_chr9_91547761_91547961	GABPA_9	positive	two.sided	-0.00753034	Welch Two Sample t-test	Wilcoxon rank sum test with continuity correction	Two-sample Kolmogorov-Smirnov test	-0.13117	145045	0.033202	0.895669	0.799338	0.936325	0.97655	0.95652	1	1	1	1
d5_lowMOI_r2	47_positive_regulator_chr9_91547761_91547961	GATA1_10	positive	two.sided	-0.148793	Welch Two Sample t-test	Wilcoxon rank sum test with continuity correction	Two-sample Kolmogorov-Smirnov test	-2.67896	154426	0.0608034	0.00749914	0.0278348	0.243348	0.0823219	0.218906	1	1	1	1
d5_lowMOI_r2	47_positive_regulator_chr9_91547761_91547961	GATA1_11	positive	two.sided	-0.0249503	Welch Two Sample t-test	Wilcoxon rank sum test with continuity correction	Two-sample Kolmogorov-Smirnov test	-0.418706	118713	0.0301561	0.67555	0.736134	0.984141	0.915145	0.936566	1	1	1	1
d5_lowMOI_r2	47_positive_regulator_chr9_91547761_91547961	GATA1_12	positive	two.sided	-0.0374656	Welch Two Sample t-test	Wilcoxon rank sum test with continuity correction	Two-sample Kolmogorov-Smirnov test	-0.745333	225348	0.0273616	0.4562	0.522748	0.961485	0.820822	0.85934	1	1	1	1
d5_lowMOI_r2	47_positive_regulator_chr9_91547761_91547961	MYC_13	positive	two.sided	-0.143288	Welch Two Sample t-test	Wilcoxon rank sum test with continuity correction	Two-sample Kolmogorov-Smirnov test	-2.01285	75676.5	0.0573852	0.0447772	0.124973	0.608372	0.283257	0.502287	1	1	1	1
d5_lowMOI_r2	47_positive_regulator_chr9_91547761_91547961	MYC_14	positive	two.sided	-0.0446237	Welch Two Sample t-test	Wilcoxon rank sum test with continuity correction	Two-sample Kolmogorov-Smirnov test	-0.740477	130222	0.0245523	0.459225	0.533628	0.998297	0.822523	0.863183	1	1	1	1
d5_lowMOI_r2	47_positive_regulator_chr9_91547761_91547961	MYC_15	positive	two.sided	-0.117586	Welch Two Sample t-test	Wilcoxon rank sum test with continuity correction	Two-sample Kolmogorov-Smirnov test	-1.8851	110077	0.0563216	0.0598383	0.162892	0.467497	0.334216	0.563833	1	1	1	1
d5_lowMOI_r2	47_positive_regulator_chr9_91547761_91547961	NRF1_16	positive	two.sided	-0.0791244	Welch Two Sample t-test	Wilcoxon rank sum test with continuity correction	Two-sample Kolmogorov-Smirnov test	-1.36263	144092	0.039967	0.173328	0.315972	0.788216	0.578659	0.738797	1	1	1	1
d5_lowMOI_r2	47_positive_regulator_chr9_91547761_91547961	NRF1_17	positive	two.sided	-0.191367	Welch Two Sample t-test	Wilcoxon rank sum test with continuity correction	Two-sample Kolmogorov-Smirnov test	-3.02858	101504	0.0808349	0.00255254	0.00438109	0.10726	0.0349203	0.0569368	0.828644	1	1	1
d5_lowMOI_r2	47_positive_regulator_chr9_91547761_91547961	SP1_18	positive	two.sided	-0.16499	Welch Two Sample t-test	Wilcoxon rank sum test with continuity correction	Two-sample Kolmogorov-Smirnov test	-2.43833	97794	0.106676	0.0150507	0.00478862	0.0138862	0.138894	0.0610214	0.20883	1	1	1
d5_lowMOI_r2	47_positive_regulator_chr9_91547761_91547961	SP1_19	positive	two.sided	-0.0378605	Welch Two Sample t-test	Wilcoxon rank sum test with continuity correction	Two-sample Kolmogorov-Smirnov test	-0.601503	119992	0.0288862	0.547695	0.421975	0.989099	0.867185	0.812039	1	1	1	1
d5_lowMOI_r2	47_positive_regulator_chr9_91547761_91547961	SP1_20	positive	two.sided	0.0371532	Welch Two Sample t-test	Wilcoxon rank sum test with continuity correction	Two-sample Kolmogorov-Smirnov test	0.518305	80218.5	0.0524625	0.604538	0.361375	0.73826	0.889079	0.771958	1	1	1	1
d5_lowMOI_r2	47_positive_regulator_chr9_91547761_91547961	STAT1_21	positive	two.sided	-0.0248784	Welch Two Sample t-test	Wilcoxon rank sum test with continuity correction	Two-sample Kolmogorov-Smirnov test	-0.443045	161211	0.0195785	0.657826	0.953265	0.999924	0.909558	0.990809	1	1	1	1
d5_lowMOI_r2	47_positive_regulator_chr9_91547761_91547961	STAT1_22	positive	two.sided	-0.0182784	Welch Two Sample t-test	Wilcoxon rank sum test with continuity correction	Two-sample Kolmogorov-Smirnov test	-0.273398	96062.5	0.0313438	0.784654	0.95017	0.989518	0.94937	0.989992	1	1	1	1
d5_lowMOI_r2	47_positive_regulator_chr9_91547761_91547961	STAT1_23	positive	two.sided	-0.0694648	Welch Two Sample t-test	Wilcoxon rank sum test with continuity correction	Two-sample Kolmogorov-Smirnov test	-1.14394	128080	0.0413645	0.252989	0.315963	0.79015	0.674141	0.738797	1	1	1	1
d5_lowMOI_r2	48_positive_regulator_chr16_9141736_9141936	ATF4_1	positive	two.sided	-0.0220429	Welch Two Sample t-test	Wilcoxon rank sum test with continuity correction	Two-sample Kolmogorov-Smirnov test	-0.312876	65511	0.0417003	0.754503	0.649081	0.926637	0.940249	0.909502	1	1	1	1
d5_lowMOI_r2	48_positive_regulator_chr16_9141736_9141936	ATF4_2	positive	two.sided	-0.123134	Welch Two Sample t-test	Wilcoxon rank sum test with continuity correction	Two-sample Kolmogorov-Smirnov test	-1.79089	67095.5	0.0840248	0.0738483	0.0834705	0.155673	0.375814	0.409145	0.994105	1	1	1
d5_lowMOI_r2	48_positive_regulator_chr16_9141736_9141936	ATF4_3	positive	two.sided	0.00253559	Welch Two Sample t-test	Wilcoxon rank sum test with continuity correction	Two-sample Kolmogorov-Smirnov test	0.0399416	95486.5	0.0480531	0.96815	0.855716	0.701288	0.994173	0.969319	1	1	1	1
d5_lowMOI_r2	48_positive_regulator_chr16_9141736_9141936	control_24	positive	two.sided	-0.0367728	Welch Two Sample t-test	Wilcoxon rank sum test with continuity correction	Two-sample Kolmogorov-Smirnov test	-0.495666	52449	0.0456518	0.620412	0.685653	0.919578	0.896168	0.92112	1	1	1	1
d5_lowMOI_r2	48_positive_regulator_chr16_9141736_9141936	control_25	positive	two.sided	0.0254282	Welch Two Sample t-test	Wilcoxon rank sum test with continuity correction	Two-sample Kolmogorov-Smirnov test	0.296096	48643.5	0.0391536	0.767368	0.675796	0.985754	0.944036	0.918327	1	1	1	1
d5_lowMOI_r2	48_positive_regulator_chr16_9141736_9141936	control_26	positive	two.sided	0.0208241	Welch Two Sample t-test	Wilcoxon rank sum test with continuity correction	Two-sample Kolmogorov-Smirnov test	0.248647	36195.5	0.0490652	0.803858	0.983892	0.955161	0.953635	0.996444	1	1	1	1
d5_lowMOI_r2	48_positive_regulator_chr16_9141736_9141936	enhancer_baseline	positive	two.sided	0.120586	Welch Two Sample t-test	Wilcoxon rank sum test with continuity correction	Two-sample Kolmogorov-Smirnov test	2.73973	1011845	0.0806485	0.00630062	0.00556895	0.00521132	0.0723444	0.0685622	0.0965112	1	1	1
d5_lowMOI_r2	48_positive_regulator_chr16_9141736_9141936	FOSL1_4	positive	two.sided	-0.113681	Welch Two Sample t-test	Wilcoxon rank sum test with continuity correction	Two-sample Kolmogorov-Smirnov test	-1.78787	89212.5	0.0572097	0.0741877	0.121113	0.485136	0.376391	0.495784	1	1	1	1
d5_lowMOI_r2	48_positive_regulator_chr16_9141736_9141936	FOSL1_5	positive	two.sided	-0.00390767	Welch Two Sample t-test	Wilcoxon rank sum test with continuity correction	Two-sample Kolmogorov-Smirnov test	-0.0613931	97444	0.0322004	0.951062	0.670543	0.976706	0.989426	0.91719	1	1	1	1
d5_lowMOI_r2	48_positive_regulator_chr16_9141736_9141936	FOSL1_6	positive	two.sided	-0.113372	Welch Two Sample t-test	Wilcoxon rank sum test with continuity correction	Two-sample Kolmogorov-Smirnov test	-1.57599	71670	0.128328	0.11559	0.0762254	0.00399251	0.476921	0.390037	0.077446	1	1	1
d5_lowMOI_r2	48_positive_regulator_chr16_9141736_9141936	GABPA_7	positive	two.sided	-0.0810232	Welch Two Sample t-test	Wilcoxon rank sum test with continuity correction	Two-sample Kolmogorov-Smirnov test	-1.36625	112606	0.0402445	0.172182	0.137217	0.825668	0.576603	0.524873	1	1	1	1
d5_lowMOI_r2	48_positive_regulator_chr16_9141736_9141936	GABPA_8	positive	two.sided	-0.114653	Welch Two Sample t-test	Wilcoxon rank sum test with continuity correction	Two-sample Kolmogorov-Smirnov test	-1.7024	68866	0.0664297	0.0892063	0.0842557	0.392041	0.417325	0.410845	1	1	1	1
d5_lowMOI_r2	48_positive_regulator_chr16_9141736_9141936	GABPA_9	positive	two.sided	-0.0249714	Welch Two Sample t-test	Wilcoxon rank sum test with continuity correction	Two-sample Kolmogorov-Smirnov test	-0.413636	103364	0.058128	0.679241	0.572102	0.42478	0.916043	0.880017	1	1	1	1
d5_lowMOI_r2	48_positive_regulator_chr16_9141736_9141936	GATA1_10	positive	two.sided	-0.107421	Welch Two Sample t-test	Wilcoxon rank sum test with continuity correction	Two-sample Kolmogorov-Smirnov test	-1.65865	100979	0.0730252	0.0975605	0.092312	0.171341	0.439929	0.431484	1	1	1	1
d5_lowMOI_r2	48_positive_regulator_chr16_9141736_9141936	GATA1_11	positive	two.sided	-0.26769	Welch Two Sample t-test	Wilcoxon rank sum test with continuity correction	Two-sample Kolmogorov-Smirnov test	-3.76407	61912	0.132961	0.000185318	0.000178871	0.00315399	0.00363438	0.00378613	0.0639078	1	1	1
d5_lowMOI_r2	48_positive_regulator_chr16_9141736_9141936	GATA1_12	positive	two.sided	-0.0483313	Welch Two Sample t-test	Wilcoxon rank sum test with continuity correction	Two-sample Kolmogorov-Smirnov test	-0.837964	135100	0.0360698	0.402241	0.345289	0.881861	0.791645	0.762153	1	1	1	1
d5_lowMOI_r2	48_positive_regulator_chr16_9141736_9141936	MYC_13	positive	two.sided	-0.064998	Welch Two Sample t-test	Wilcoxon rank sum test with continuity correction	Two-sample Kolmogorov-Smirnov test	-0.824532	45765	0.0430123	0.410251	0.403481	0.964003	0.795606	0.800165	1	1	1	1
d5_lowMOI_r2	48_positive_regulator_chr16_9141736_9141936	MYC_14	positive	two.sided	-0.0657666	Welch Two Sample t-test	Wilcoxon rank sum test with continuity correction	Two-sample Kolmogorov-Smirnov test	-0.968761	86721	0.051944	0.333005	0.367835	0.630718	0.742786	0.777492	1	1	1	1
d5_lowMOI_r2	48_positive_regulator_chr16_9141736_9141936	MYC_15	positive	two.sided	-0.119717	Welch Two Sample t-test	Wilcoxon rank sum test with continuity correction	Two-sample Kolmogorov-Smirnov test	-1.649	67965.5	0.0867336	0.0997379	0.0637636	0.127569	0.444483	0.354592	0.898338	1	1	1
d5_lowMOI_r2	48_positive_regulator_chr16_9141736_9141936	NRF1_16	positive	two.sided	-0.0812263	Welch Two Sample t-test	Wilcoxon rank sum test with continuity correction	Two-sample Kolmogorov-Smirnov test	-1.22581	89421.5	0.0693615	0.220665	0.199198	0.256948	0.640446	0.615705	1	1	1	1
d5_lowMOI_r2	48_positive_regulator_chr16_9141736_9141936	NRF1_17	positive	two.sided	-0.192267	Welch Two Sample t-test	Wilcoxon rank sum test with continuity correction	Two-sample Kolmogorov-Smirnov test	-2.76113	64990.5	0.117012	0.0059491	0.00607509	0.0135141	0.0691575	0.0733043	0.20436	1	1	1
d5_lowMOI_r2	48_positive_regulator_chr16_9141736_9141936	SP1_18	positive	two.sided	-0.110803	Welch Two Sample t-test	Wilcoxon rank sum test with continuity correction	Two-sample Kolmogorov-Smirnov test	-1.64228	76174	0.0928509	0.101023	0.0899244	0.0686424	0.447707	0.425323	0.636693	1	1	1
d5_lowMOI_r2	48_positive_regulator_chr16_9141736_9141936	SP1_19	positive	two.sided	-0.174304	Welch Two Sample t-test	Wilcoxon rank sum test with continuity correction	Two-sample Kolmogorov-Smirnov test	-2.58175	63333.5	0.116047	0.0100788	0.00806923	0.0160905	0.103101	0.090662	0.232882	1	1	1
d5_lowMOI_r2	48_positive_regulator_chr16_9141736_9141936	SP1_20	positive	two.sided	-0.0576272	Welch Two Sample t-test	Wilcoxon rank sum test with continuity correction	Two-sample Kolmogorov-Smirnov test	-0.748798	49559.5	0.0441837	0.454474	0.394944	0.942593	0.819774	0.795863	1	1	1	1
d5_lowMOI_r2	48_positive_regulator_chr16_9141736_9141936	STAT1_21	positive	two.sided	-0.0870437	Welch Two Sample t-test	Wilcoxon rank sum test with continuity correction	Two-sample Kolmogorov-Smirnov test	-1.37381	98292	0.0556535	0.169871	0.201013	0.488987	0.573778	0.617406	1	1	1	1
d5_lowMOI_r2	48_positive_regulator_chr16_9141736_9141936	STAT1_22	positive	two.sided	-0.114273	Welch Two Sample t-test	Wilcoxon rank sum test with continuity correction	Two-sample Kolmogorov-Smirnov test	-1.53146	56487	0.0757493	0.12639	0.131733	0.316423	0.498975	0.514105	1	1	1	1
d5_lowMOI_r2	48_positive_regulator_chr16_9141736_9141936	STAT1_23	positive	two.sided	-0.0977673	Welch Two Sample t-test	Wilcoxon rank sum test with continuity correction	Two-sample Kolmogorov-Smirnov test	-1.48238	75533	0.0675573	0.138719	0.0815801	0.336373	0.522554	0.404919	1	1	1	1
d5_lowMOI_r2	49_positive_regulator_chr9_34992466_34992666	ATF4_1	positive	two.sided	0.0229929	Welch Two Sample t-test	Wilcoxon rank sum test with continuity correction	Two-sample Kolmogorov-Smirnov test	0.545794	23087	0.0262297	0.585683	0.879996	1	0.882448	0.974742	1	1	1	1
d5_lowMOI_r2	49_positive_regulator_chr9_34992466_34992666	ATF4_2	positive	two.sided	0.0414085	Welch Two Sample t-test	Wilcoxon rank sum test with continuity correction	Two-sample Kolmogorov-Smirnov test	1.13132	26801	0.0294289	0.258718	0.346742	0.999985	0.679635	0.763511	1	1	1	1
d5_lowMOI_r2	49_positive_regulator_chr9_34992466_34992666	ATF4_3	positive	two.sided	0.0142834	Welch Two Sample t-test	Wilcoxon rank sum test with continuity correction	Two-sample Kolmogorov-Smirnov test	0.421921	37700	0.0158228	0.673265	0.612259	1	0.914149	0.896307	1	1	1	1
d5_lowMOI_r2	49_positive_regulator_chr9_34992466_34992666	control_24	positive	two.sided	-0.0257731	Welch Two Sample t-test	Wilcoxon rank sum test with continuity correction	Two-sample Kolmogorov-Smirnov test	-0.626249	16595.5	0.0304046	0.531872	0.635026	0.999999	0.860008	0.904076	1	1	1	1
d5_lowMOI_r2	49_positive_regulator_chr9_34992466_34992666	control_25	positive	two.sided	0.00560185	Welch Two Sample t-test	Wilcoxon rank sum test with continuity correction	Two-sample Kolmogorov-Smirnov test	0.128639	16453.5	0.0224359	0.89779	0.78205	1	0.976887	0.951085	1	1	1	1
d5_lowMOI_r2	49_positive_regulator_chr9_34992466_34992666	control_26	positive	two.sided	0.0224917	Welch Two Sample t-test	Wilcoxon rank sum test with continuity correction	Two-sample Kolmogorov-Smirnov test	0.48345	15623	0.0369075	0.62945	0.824857	0.999954	0.899382	0.962502	1	1	1	1
d5_lowMOI_r2	49_positive_regulator_chr9_34992466_34992666	enhancer_baseline	positive	two.sided	0.857775	Welch Two Sample t-test	Wilcoxon rank sum test with continuity correction	Two-sample Kolmogorov-Smirnov test	30.9525	861768	0.498773	3.09038e-138	1.13022e-58	0	1.3484e-135	2.06621e-56	0	1.0113e-133	3.69852e-54	0
d5_lowMOI_r2	49_positive_regulator_chr9_34992466_34992666	FOSL1_4	positive	two.sided	0.00235406	Welch Two Sample t-test	Wilcoxon rank sum test with continuity correction	Two-sample Kolmogorov-Smirnov test	0.0700043	35122	0.0290194	0.944219	0.725922	0.999906	0.98836	0.933375	1	1	1	1
d5_lowMOI_r2	49_positive_regulator_chr9_34992466_34992666	FOSL1_5	positive	two.sided	-0.0348368	Welch Two Sample t-test	Wilcoxon rank sum test with continuity correction	Two-sample Kolmogorov-Smirnov test	-1.11102	31599.5	0.0620879	0.267103	0.365481	0.718549	0.686782	0.775415	1	1	1	1
d5_lowMOI_r2	49_positive_regulator_chr9_34992466_34992666	FOSL1_6	positive	two.sided	0.0126075	Welch Two Sample t-test	Wilcoxon rank sum test with continuity correction	Two-sample Kolmogorov-Smirnov test	0.348422	26656.5	0.0414172	0.727734	0.584055	0.992198	0.932765	0.885113	1	1	1	1
d5_lowMOI_r2	49_positive_regulator_chr9_34992466_34992666	GABPA_7	positive	two.sided	-0.0358333	Welch Two Sample t-test	Wilcoxon rank sum test with continuity correction	Two-sample Kolmogorov-Smirnov test	-1.18298	37660	0.0434333	0.237316	0.186385	0.954326	0.659423	0.599553	1	1	1	1
d5_lowMOI_r2	49_positive_regulator_chr9_34992466_34992666	GABPA_8	positive	two.sided	-0.0177112	Welch Two Sample t-test	Wilcoxon rank sum test with continuity correction	Two-sample Kolmogorov-Smirnov test	-0.488867	30074	0.0330145	0.625208	0.978428	0.999476	0.898116	0.995897	1	1	1	1
d5_lowMOI_r2	49_positive_regulator_chr9_34992466_34992666	GABPA_9	positive	two.sided	0.00958154	Welch Two Sample t-test	Wilcoxon rank sum test with continuity correction	Two-sample Kolmogorov-Smirnov test	0.285142	35916	0.0144783	0.775655	0.845691	1	0.946209	0.966704	1	1	1	1
d5_lowMOI_r2	49_positive_regulator_chr9_34992466_34992666	GATA1_10	positive	two.sided	0.00302673	Welch Two Sample t-test	Wilcoxon rank sum test with continuity correction	Two-sample Kolmogorov-Smirnov test	0.102209	44245	0.0245764	0.918625	0.95209	0.999991	0.982059	0.990479	1	1	1	1
d5_lowMOI_r2	49_positive_regulator_chr9_34992466_34992666	GATA1_11	positive	two.sided	-0.0194136	Welch Two Sample t-test	Wilcoxon rank sum test with continuity correction	Two-sample Kolmogorov-Smirnov test	-0.532989	24252.5	0.0193119	0.5944	0.716034	1	0.885219	0.929357	1	1	1	1
d5_lowMOI_r2	49_positive_regulator_chr9_34992466_34992666	GATA1_12	positive	two.sided	-0.0227055	Welch Two Sample t-test	Wilcoxon rank sum test with continuity correction	Two-sample Kolmogorov-Smirnov test	-0.738463	48017	0.0192512	0.460511	0.645588	1	0.823255	0.907519	1	1	1	1
d5_lowMOI_r2	49_positive_regulator_chr9_34992466_34992666	MYC_13	positive	two.sided	0.0275875	Welch Two Sample t-test	Wilcoxon rank sum test with continuity correction	Two-sample Kolmogorov-Smirnov test	0.65501	18961.5	0.0379498	0.51318	0.65965	0.999658	0.850078	0.913412	1	1	1	1
d5_lowMOI_r2	49_positive_regulator_chr9_34992466_34992666	MYC_14	positive	two.sided	0.0173832	Welch Two Sample t-test	Wilcoxon rank sum test with continuity correction	Two-sample Kolmogorov-Smirnov test	0.499011	29877.5	0.0208333	0.618039	0.951875	1	0.895266	0.990417	1	1	1	1
d5_lowMOI_r2	49_positive_regulator_chr9_34992466_34992666	MYC_15	positive	two.sided	-0.0543386	Welch Two Sample t-test	Wilcoxon rank sum test with continuity correction	Two-sample Kolmogorov-Smirnov test	-1.61335	22980	0.075895	0.107521	0.0849252	0.578831	0.461202	0.412757	1	1	1	1
d5_lowMOI_r2	49_positive_regulator_chr9_34992466_34992666	NRF1_16	positive	two.sided	0.00203623	Welch Two Sample t-test	Wilcoxon rank sum test with continuity correction	Two-sample Kolmogorov-Smirnov test	0.0550799	34268	0.0186652	0.9561	0.880812	1	0.991094	0.974742	1	1	1	1
d5_lowMOI_r2	49_positive_regulator_chr9_34992466_34992666	NRF1_17	positive	two.sided	-0.00241834	Welch Two Sample t-test	Wilcoxon rank sum test with continuity correction	Two-sample Kolmogorov-Smirnov test	-0.0690748	26478.5	0.0189496	0.944967	0.862505	1	0.98836	0.970427	1	1	1	1
d5_lowMOI_r2	49_positive_regulator_chr9_34992466_34992666	SP1_18	positive	two.sided	-0.000968375	Welch Two Sample t-test	Wilcoxon rank sum test with continuity correction	Two-sample Kolmogorov-Smirnov test	-0.0298525	33408	0.0267194	0.976197	0.985858	0.99999	0.994936	0.996755	1	1	1	1
d5_lowMOI_r2	49_positive_regulator_chr9_34992466_34992666	SP1_19	positive	two.sided	-0.0548633	Welch Two Sample t-test	Wilcoxon rank sum test with continuity correction	Two-sample Kolmogorov-Smirnov test	-1.45546	20992	0.0600233	0.146633	0.187888	0.871644	0.536314	0.601212	1	1	1	1
d5_lowMOI_r2	49_positive_regulator_chr9_34992466_34992666	SP1_20	positive	two.sided	0.00427939	Welch Two Sample t-test	Wilcoxon rank sum test with continuity correction	Two-sample Kolmogorov-Smirnov test	0.146321	16218	0.0748168	0.883753	0.838597	0.771391	0.974096	0.965324	1	1	1	1
d5_lowMOI_r2	49_positive_regulator_chr9_34992466_34992666	STAT1_21	positive	two.sided	0.0411579	Welch Two Sample t-test	Wilcoxon rank sum test with continuity correction	Two-sample Kolmogorov-Smirnov test	1.06147	34290	0.0632784	0.289134	0.265721	0.696312	0.706961	0.690884	1	1	1	1
d5_lowMOI_r2	49_positive_regulator_chr9_34992466_34992666	STAT1_22	positive	two.sided	0.040442	Welch Two Sample t-test	Wilcoxon rank sum test with continuity correction	Two-sample Kolmogorov-Smirnov test	1.03902	23878	0.0225225	0.29968	0.449878	1	0.716133	0.826263	1	1	1	1
d5_lowMOI_r2	49_positive_regulator_chr9_34992466_34992666	STAT1_23	positive	two.sided	-0.0336716	Welch Two Sample t-test	Wilcoxon rank sum test with continuity correction	Two-sample Kolmogorov-Smirnov test	-0.92951	25013	0.0655732	0.353259	0.173987	0.731328	0.757292	0.581152	1	1	1	1
d5_lowMOI_r2	5_positive_regulator_chr10_72502396_72502596	ATF4_1	positive	two.sided	-0.145118	Welch Two Sample t-test	Wilcoxon rank sum test with continuity correction	Two-sample Kolmogorov-Smirnov test	-2.16027	100426	0.102761	0.0311653	0.0228033	0.0198901	0.226383	0.191043	0.273826	1	1	1
d5_lowMOI_r2	5_positive_regulator_chr10_72502396_72502596	ATF4_2	positive	two.sided	-0.0120852	Welch Two Sample t-test	Wilcoxon rank sum test with continuity correction	Two-sample Kolmogorov-Smirnov test	-0.190941	121222	0.0412448	0.848629	0.871908	0.820776	0.965633	0.972934	1	1	1	1
d5_lowMOI_r2	5_positive_regulator_chr10_72502396_72502596	ATF4_3	positive	two.sided	-0.0908808	Welch Two Sample t-test	Wilcoxon rank sum test with continuity correction	Two-sample Kolmogorov-Smirnov test	-1.62716	152082	0.0447575	0.104019	0.154197	0.635046	0.453612	0.550912	1	1	1	1
d5_lowMOI_r2	5_positive_regulator_chr10_72502396_72502596	control_24	positive	two.sided	-0.0123454	Welch Two Sample t-test	Wilcoxon rank sum test with continuity correction	Two-sample Kolmogorov-Smirnov test	-0.176229	83023.5	0.020998	0.860199	0.976355	0.999999	0.96819	0.995639	1	1	1	1
d5_lowMOI_r2	5_positive_regulator_chr10_72502396_72502596	control_25	positive	two.sided	0.0140051	Welch Two Sample t-test	Wilcoxon rank sum test with continuity correction	Two-sample Kolmogorov-Smirnov test	0.206697	82217	0.045099	0.836346	0.660693	0.868519	0.962259	0.913698	1	1	1	1
d5_lowMOI_r2	5_positive_regulator_chr10_72502396_72502596	control_26	positive	two.sided	-0.00144572	Welch Two Sample t-test	Wilcoxon rank sum test with continuity correction	Two-sample Kolmogorov-Smirnov test	-0.0190734	70744	0.0342899	0.984794	0.661869	0.991537	0.99664	0.913945	1	1	1	1
d5_lowMOI_r2	5_positive_regulator_chr10_72502396_72502596	enhancer_baseline	positive	two.sided	0.74008	Welch Two Sample t-test	Wilcoxon rank sum test with continuity correction	Two-sample Kolmogorov-Smirnov test	18.7892	1.72912e+06	0.30229	5.69846e-68	1.04987e-64	0	1.08417e-65	2.06963e-62	0	1.86477e-63	3.43558e-60	0
d5_lowMOI_r2	5_positive_regulator_chr10_72502396_72502596	FOSL1_4	positive	two.sided	-0.0320318	Welch Two Sample t-test	Wilcoxon rank sum test with continuity correction	Two-sample Kolmogorov-Smirnov test	-0.542882	151660	0.027443	0.587344	0.577899	0.986605	0.883324	0.882876	1	1	1	1
d5_lowMOI_r2	5_positive_regulator_chr10_72502396_72502596	FOSL1_5	positive	two.sided	-0.167508	Welch Two Sample t-test	Wilcoxon rank sum test with continuity correction	Two-sample Kolmogorov-Smirnov test	-2.94789	140040	0.078407	0.00327709	0.00257169	0.0693989	0.0425892	0.0369267	0.641363	1	1	1
d5_lowMOI_r2	5_positive_regulator_chr10_72502396_72502596	FOSL1_6	positive	two.sided	-0.0563492	Welch Two Sample t-test	Wilcoxon rank sum test with continuity correction	Two-sample Kolmogorov-Smirnov test	-0.925402	124972	0.0527142	0.35505	0.182615	0.502571	0.75831	0.594227	1	1	1	1
d5_lowMOI_r2	5_positive_regulator_chr10_72502396_72502596	GABPA_7	positive	two.sided	-0.0789777	Welch Two Sample t-test	Wilcoxon rank sum test with continuity correction	Two-sample Kolmogorov-Smirnov test	-1.48575	193192	0.0532614	0.137601	0.0724114	0.325681	0.519962	0.379742	1	1	1	1
d5_lowMOI_r2	5_positive_regulator_chr10_72502396_72502596	GABPA_8	positive	two.sided	-0.176645	Welch Two Sample t-test	Wilcoxon rank sum test with continuity correction	Two-sample Kolmogorov-Smirnov test	-2.98766	111060	0.0644013	0.00290331	0.00962159	0.284125	0.0386212	0.103088	1	1	1	1
d5_lowMOI_r2	5_positive_regulator_chr10_72502396_72502596	GABPA_9	positive	two.sided	-0.0947328	Welch Two Sample t-test	Wilcoxon rank sum test with continuity correction	Two-sample Kolmogorov-Smirnov test	-1.67488	158982	0.0478552	0.0942655	0.149599	0.532186	0.431261	0.543942	1	1	1	1
d5_lowMOI_r2	5_positive_regulator_chr10_72502396_72502596	GATA1_10	positive	two.sided	-0.101437	Welch Two Sample t-test	Wilcoxon rank sum test with continuity correction	Two-sample Kolmogorov-Smirnov test	-1.89859	186714	0.0428116	0.0578574	0.129932	0.617088	0.32804	0.511948	1	1	1	1
d5_lowMOI_r2	5_positive_regulator_chr10_72502396_72502596	GATA1_11	positive	two.sided	0.0481356	Welch Two Sample t-test	Wilcoxon rank sum test with continuity correction	Two-sample Kolmogorov-Smirnov test	0.783445	146014	0.0465619	0.433594	0.626739	0.626135	0.809131	0.901399	1	1	1	1
d5_lowMOI_r2	5_positive_regulator_chr10_72502396_72502596	GATA1_12	positive	two.sided	-0.109506	Welch Two Sample t-test	Wilcoxon rank sum test with continuity correction	Two-sample Kolmogorov-Smirnov test	-2.1543	229614	0.0664389	0.0313863	0.0142679	0.0895749	0.227189	0.137163	0.744728	1	1	1
d5_lowMOI_r2	5_positive_regulator_chr10_72502396_72502596	MYC_13	positive	two.sided	-0.253151	Welch Two Sample t-test	Wilcoxon rank sum test with continuity correction	Two-sample Kolmogorov-Smirnov test	-3.20699	62056	0.110478	0.00147806	0.00414323	0.0411755	0.0221162	0.0543856	0.460439	1	1	1
d5_lowMOI_r2	5_positive_regulator_chr10_72502396_72502596	MYC_14	positive	two.sided	-0.0265991	Welch Two Sample t-test	Wilcoxon rank sum test with continuity correction	Two-sample Kolmogorov-Smirnov test	-0.467446	153218	0.0230757	0.640288	0.846443	0.998702	0.902533	0.96698	1	1	1	1
d5_lowMOI_r2	5_positive_regulator_chr10_72502396_72502596	MYC_15	positive	two.sided	-0.171173	Welch Two Sample t-test	Wilcoxon rank sum test with continuity correction	Two-sample Kolmogorov-Smirnov test	-2.88244	111732	0.0756058	0.00406011	0.0150913	0.136298	0.0506338	0.142359	0.92879	1	1	1
d5_lowMOI_r2	5_positive_regulator_chr10_72502396_72502596	NRF1_16	positive	two.sided	-0.0559882	Welch Two Sample t-test	Wilcoxon rank sum test with continuity correction	Two-sample Kolmogorov-Smirnov test	-0.987491	151696	0.0349345	0.323649	0.288535	0.890673	0.735127	0.713521	1	1	1	1
d5_lowMOI_r2	5_positive_regulator_chr10_72502396_72502596	NRF1_17	positive	two.sided	-0.127939	Welch Two Sample t-test	Wilcoxon rank sum test with continuity correction	Two-sample Kolmogorov-Smirnov test	-1.93118	104299	0.0787122	0.0539288	0.0225617	0.12485	0.314814	0.189722	0.889307	1	1	1
d5_lowMOI_r2	5_positive_regulator_chr10_72502396_72502596	SP1_18	positive	two.sided	-0.22814	Welch Two Sample t-test	Wilcoxon rank sum test with continuity correction	Two-sample Kolmogorov-Smirnov test	-3.53946	101628	0.139206	0.000429701	0.000124191	0.000272474	0.00762903	0.0027312	0.00760788	1	1	1
d5_lowMOI_r2	5_positive_regulator_chr10_72502396_72502596	SP1_19	positive	two.sided	-0.114662	Welch Two Sample t-test	Wilcoxon rank sum test with continuity correction	Two-sample Kolmogorov-Smirnov test	-1.99545	129066	0.0703351	0.0463078	0.0328191	0.160058	0.289194	0.241451	1	1	1	1
d5_lowMOI_r2	5_positive_regulator_chr10_72502396_72502596	SP1_20	positive	two.sided	-0.120435	Welch Two Sample t-test	Wilcoxon rank sum test with continuity correction	Two-sample Kolmogorov-Smirnov test	-1.62946	79233.5	0.0744259	0.104004	0.160555	0.269808	0.453611	0.559932	1	1	1	1
d5_lowMOI_r2	5_positive_regulator_chr10_72502396_72502596	STAT1_21	positive	two.sided	-0.0930989	Welch Two Sample t-test	Wilcoxon rank sum test with continuity correction	Two-sample Kolmogorov-Smirnov test	-1.58474	154278	0.0614649	0.113355	0.0793883	0.237939	0.473431	0.39906	1	1	1	1
d5_lowMOI_r2	5_positive_regulator_chr10_72502396_72502596	STAT1_22	positive	two.sided	-0.145348	Welch Two Sample t-test	Wilcoxon rank sum test with continuity correction	Two-sample Kolmogorov-Smirnov test	-2.37828	110892	0.0609857	0.0176603	0.0340094	0.354418	0.155145	0.246331	1	1	1	1
d5_lowMOI_r2	5_positive_regulator_chr10_72502396_72502596	STAT1_23	positive	two.sided	-0.0387179	Welch Two Sample t-test	Wilcoxon rank sum test with continuity correction	Two-sample Kolmogorov-Smirnov test	-0.595461	118229	0.0541808	0.551743	0.598133	0.502781	0.868792	0.890491	1	1	1	1
d5_lowMOI_r2	50_positive_regulator_chr12_57848756_57848956	ATF4_1	positive	two.sided	0.0759863	Welch Two Sample t-test	Wilcoxon rank sum test with continuity correction	Two-sample Kolmogorov-Smirnov test	1.65751	147464	0.0414387	0.0978295	0.245875	0.788384	0.440354	0.670725	1	1	1	1
d5_lowMOI_r2	50_positive_regulator_chr12_57848756_57848956	ATF4_2	positive	two.sided	0.0477968	Welch Two Sample t-test	Wilcoxon rank sum test with continuity correction	Two-sample Kolmogorov-Smirnov test	1.08525	163510	0.0443115	0.278105	0.524237	0.666666	0.697728	0.859604	1	1	1	1
d5_lowMOI_r2	50_positive_regulator_chr12_57848756_57848956	ATF4_3	positive	two.sided	-0.0205696	Welch Two Sample t-test	Wilcoxon rank sum test with continuity correction	Two-sample Kolmogorov-Smirnov test	-0.501835	206338	0.0362515	0.615875	0.446957	0.794968	0.893894	0.824905	1	1	1	1
d5_lowMOI_r2	50_positive_regulator_chr12_57848756_57848956	control_24	positive	two.sided	0.0106886	Welch Two Sample t-test	Wilcoxon rank sum test with continuity correction	Two-sample Kolmogorov-Smirnov test	0.203235	116440	0.0179773	0.83903	0.986936	1	0.963014	0.996917	1	1	1	1
d5_lowMOI_r2	50_positive_regulator_chr12_57848756_57848956	control_25	positive	two.sided	-0.0360212	Welch Two Sample t-test	Wilcoxon rank sum test with continuity correction	Two-sample Kolmogorov-Smirnov test	-0.6552	95785	0.0306635	0.512695	0.567279	0.994067	0.849877	0.878502	1	1	1	1
d5_lowMOI_r2	50_positive_regulator_chr12_57848756_57848956	control_26	positive	two.sided	0.0252419	Welch Two Sample t-test	Wilcoxon rank sum test with continuity correction	Two-sample Kolmogorov-Smirnov test	0.452766	92755	0.0268445	0.650971	0.55942	0.999513	0.907141	0.875582	1	1	1	1
d5_lowMOI_r2	50_positive_regulator_chr12_57848756_57848956	enhancer_baseline	positive	two.sided	0.1904	Welch Two Sample t-test	Wilcoxon rank sum test with continuity correction	Two-sample Kolmogorov-Smirnov test	5.92696	1.56499e+06	0.129545	3.83803e-09	3.0951e-07	8.84382e-10	1.47586e-07	1.05504e-05	4.92923e-08	0.000125596	0.0101284	2.89405e-05
d5_lowMOI_r2	50_positive_regulator_chr12_57848756_57848956	FOSL1_4	positive	two.sided	0.0121515	Welch Two Sample t-test	Wilcoxon rank sum test with continuity correction	Two-sample Kolmogorov-Smirnov test	0.288385	194750	0.0243278	0.773106	0.912264	0.993819	0.94601	0.980971	1	1	1	1
d5_lowMOI_r2	50_positive_regulator_chr12_57848756_57848956	FOSL1_5	positive	two.sided	0.0314451	Welch Two Sample t-test	Wilcoxon rank sum test with continuity correction	Two-sample Kolmogorov-Smirnov test	0.767138	213641	0.0340693	0.44315	0.712894	0.852041	0.813587	0.928581	1	1	1	1
d5_lowMOI_r2	50_positive_regulator_chr12_57848756_57848956	FOSL1_6	positive	two.sided	-0.0271807	Welch Two Sample t-test	Wilcoxon rank sum test with continuity correction	Two-sample Kolmogorov-Smirnov test	-0.6104	156677	0.0395428	0.541755	0.521054	0.794519	0.86438	0.858438	1	1	1	1
d5_lowMOI_r2	50_positive_regulator_chr12_57848756_57848956	GABPA_7	positive	two.sided	0.0654712	Welch Two Sample t-test	Wilcoxon rank sum test with continuity correction	Two-sample Kolmogorov-Smirnov test	1.69051	254782	0.0654742	0.0911557	0.182174	0.101118	0.422638	0.593536	0.798111	1	1	1
d5_lowMOI_r2	50_positive_regulator_chr12_57848756_57848956	GABPA_8	positive	two.sided	0.0372642	Welch Two Sample t-test	Wilcoxon rank sum test with continuity correction	Two-sample Kolmogorov-Smirnov test	0.83454	168645	0.0367162	0.404199	0.4785	0.853892	0.792666	0.840487	1	1	1	1
d5_lowMOI_r2	50_positive_regulator_chr12_57848756_57848956	GABPA_9	positive	two.sided	0.0175462	Welch Two Sample t-test	Wilcoxon rank sum test with continuity correction	Two-sample Kolmogorov-Smirnov test	0.41576	200834	0.035634	0.677664	0.818252	0.823932	0.915741	0.960517	1	1	1	1
d5_lowMOI_r2	50_positive_regulator_chr12_57848756_57848956	GATA1_10	positive	two.sided	0.0149239	Welch Two Sample t-test	Wilcoxon rank sum test with continuity correction	Two-sample Kolmogorov-Smirnov test	0.37597	239338	0.0250985	0.706998	0.99577	0.982013	0.925924	0.998925	1	1	1	1
d5_lowMOI_r2	50_positive_regulator_chr12_57848756_57848956	GATA1_11	positive	two.sided	0.0495355	Welch Two Sample t-test	Wilcoxon rank sum test with continuity correction	Two-sample Kolmogorov-Smirnov test	1.13612	170758	0.0393854	0.256199	0.381004	0.786722	0.677428	0.786921	1	1	1	1
d5_lowMOI_r2	50_positive_regulator_chr12_57848756_57848956	GATA1_12	positive	two.sided	0.0204912	Welch Two Sample t-test	Wilcoxon rank sum test with continuity correction	Two-sample Kolmogorov-Smirnov test	0.54471	296774	0.026585	0.586032	0.813141	0.948997	0.882556	0.959409	1	1	1	1
d5_lowMOI_r2	50_positive_regulator_chr12_57848756_57848956	MYC_13	positive	two.sided	-0.0506167	Welch Two Sample t-test	Wilcoxon rank sum test with continuity correction	Two-sample Kolmogorov-Smirnov test	-1.00545	101172	0.0676028	0.315156	0.219036	0.315143	0.729484	0.641173	1	1	1	1
d5_lowMOI_r2	50_positive_regulator_chr12_57848756_57848956	MYC_14	positive	two.sided	0.0322243	Welch Two Sample t-test	Wilcoxon rank sum test with continuity correction	Two-sample Kolmogorov-Smirnov test	0.735609	188308	0.0293741	0.462139	0.682423	0.960551	0.824256	0.92046	1	1	1	1
d5_lowMOI_r2	50_positive_regulator_chr12_57848756_57848956	MYC_15	positive	two.sided	-0.0549837	Welch Two Sample t-test	Wilcoxon rank sum test with continuity correction	Two-sample Kolmogorov-Smirnov test	-1.25201	159848	0.0528579	0.210883	0.164182	0.421546	0.627182	0.56542	1	1	1	1
d5_lowMOI_r2	50_positive_regulator_chr12_57848756_57848956	NRF1_16	positive	two.sided	-0.00793265	Welch Two Sample t-test	Wilcoxon rank sum test with continuity correction	Two-sample Kolmogorov-Smirnov test	-0.186423	196920	0.0220827	0.852147	0.672976	0.998209	0.966408	0.917985	1	1	1	1
d5_lowMOI_r2	50_positive_regulator_chr12_57848756_57848956	NRF1_17	positive	two.sided	-0.010991	Welch Two Sample t-test	Wilcoxon rank sum test with continuity correction	Two-sample Kolmogorov-Smirnov test	-0.24124	152728	0.0259299	0.809429	0.607669	0.994348	0.955409	0.895586	1	1	1	1
d5_lowMOI_r2	50_positive_regulator_chr12_57848756_57848956	SP1_18	positive	two.sided	-0.0161274	Welch Two Sample t-test	Wilcoxon rank sum test with continuity correction	Two-sample Kolmogorov-Smirnov test	-0.35668	160006	0.0499207	0.721417	0.462644	0.504037	0.93057	0.832769	1	1	1	1
d5_lowMOI_r2	50_positive_regulator_chr12_57848756_57848956	SP1_19	positive	two.sided	0.0750442	Welch Two Sample t-test	Wilcoxon rank sum test with continuity correction	Two-sample Kolmogorov-Smirnov test	1.74326	171480	0.0646288	0.0816162	0.192036	0.203308	0.397956	0.606089	1	1	1	1
d5_lowMOI_r2	50_positive_regulator_chr12_57848756_57848956	SP1_20	positive	two.sided	0.058876	Welch Two Sample t-test	Wilcoxon rank sum test with continuity correction	Two-sample Kolmogorov-Smirnov test	1.21785	112804	0.0658887	0.223796	0.460827	0.330985	0.64413	0.831502	1	1	1	1
d5_lowMOI_r2	50_positive_regulator_chr12_57848756_57848956	STAT1_21	positive	two.sided	-0.0174005	Welch Two Sample t-test	Wilcoxon rank sum test with continuity correction	Two-sample Kolmogorov-Smirnov test	-0.39821	203787	0.0386492	0.690551	0.426049	0.729994	0.920037	0.81379	1	1	1	1
d5_lowMOI_r2	50_positive_regulator_chr12_57848756_57848956	STAT1_22	positive	two.sided	-0.00403507	Welch Two Sample t-test	Wilcoxon rank sum test with continuity correction	Two-sample Kolmogorov-Smirnov test	-0.0853453	142158	0.0257856	0.93201	0.755895	0.996309	0.985877	0.941448	1	1	1	1
d5_lowMOI_r2	50_positive_regulator_chr12_57848756_57848956	STAT1_23	positive	two.sided	-0.0383634	Welch Two Sample t-test	Wilcoxon rank sum test with continuity correction	Two-sample Kolmogorov-Smirnov test	-0.849408	157410	0.0528284	0.395887	0.317473	0.433949	0.787098	0.739567	1	1	1	1
d5_lowMOI_r2	51_positive_regulator_chr6_152416376_152416576	ATF4_1	positive	two.sided	-0.0521156	Welch Two Sample t-test	Wilcoxon rank sum test with continuity correction	Two-sample Kolmogorov-Smirnov test	-0.747213	97018.5	0.0322097	0.455224	0.770234	0.981704	0.820123	0.946991	1	1	1	1
d5_lowMOI_r2	51_positive_regulator_chr6_152416376_152416576	ATF4_2	positive	two.sided	0.122806	Welch Two Sample t-test	Wilcoxon rank sum test with continuity correction	Two-sample Kolmogorov-Smirnov test	1.84488	106744	0.0586172	0.0655023	0.132465	0.456568	0.351797	0.515671	1	1	1	1
d5_lowMOI_r2	51_positive_regulator_chr6_152416376_152416576	ATF4_3	positive	two.sided	-0.00708331	Welch Two Sample t-test	Wilcoxon rank sum test with continuity correction	Two-sample Kolmogorov-Smirnov test	-0.118509	153817	0.0364296	0.905688	0.508107	0.863103	0.978887	0.851788	1	1	1	1
d5_lowMOI_r2	51_positive_regulator_chr6_152416376_152416576	control_24	positive	two.sided	-0.0612761	Welch Two Sample t-test	Wilcoxon rank sum test with continuity correction	Two-sample Kolmogorov-Smirnov test	-0.838523	68823	0.0347032	0.402209	0.412907	0.9877	0.791644	0.806909	1	1	1	1
d5_lowMOI_r2	51_positive_regulator_chr6_152416376_152416576	control_25	positive	two.sided	0.0216552	Welch Two Sample t-test	Wilcoxon rank sum test with continuity correction	Two-sample Kolmogorov-Smirnov test	0.273294	60372	0.0195626	0.7848	0.837718	1	0.94937	0.964963	1	1	1	1
d5_lowMOI_r2	51_positive_regulator_chr6_152416376_152416576	control_26	positive	two.sided	0.0488834	Welch Two Sample t-test	Wilcoxon rank sum test with continuity correction	Two-sample Kolmogorov-Smirnov test	0.582313	64869.5	0.0415269	0.560765	0.493488	0.955098	0.87256	0.845247	1	1	1	1
d5_lowMOI_r2	51_positive_regulator_chr6_152416376_152416576	enhancer_baseline	positive	two.sided	0.591748	Welch Two Sample t-test	Wilcoxon rank sum test with continuity correction	Two-sample Kolmogorov-Smirnov test	13.8182	1457707	0.229627	1.97206e-39	1.18309e-34	0	2.32974e-37	1.36322e-32	0	6.45337e-35	3.87154e-30	0
d5_lowMOI_r2	51_positive_regulator_chr6_152416376_152416576	FOSL1_4	positive	two.sided	-0.0803584	Welch Two Sample t-test	Wilcoxon rank sum test with continuity correction	Two-sample Kolmogorov-Smirnov test	-1.22181	115830	0.0421732	0.222147	0.279671	0.789544	0.641957	0.704307	1	1	1	1
d5_lowMOI_r2	51_positive_regulator_chr6_152416376_152416576	FOSL1_5	positive	two.sided	-0.0465636	Welch Two Sample t-test	Wilcoxon rank sum test with continuity correction	Two-sample Kolmogorov-Smirnov test	-0.781442	148535	0.0385925	0.43472	0.536829	0.810276	0.809429	0.864337	1	1	1	1
d5_lowMOI_r2	51_positive_regulator_chr6_152416376_152416576	FOSL1_6	positive	two.sided	-0.0126779	Welch Two Sample t-test	Wilcoxon rank sum test with continuity correction	Two-sample Kolmogorov-Smirnov test	-0.204183	125993	0.0428591	0.838259	0.970891	0.758072	0.96268	0.995231	1	1	1	1
d5_lowMOI_r2	51_positive_regulator_chr6_152416376_152416576	GABPA_7	positive	two.sided	-0.110644	Welch Two Sample t-test	Wilcoxon rank sum test with continuity correction	Two-sample Kolmogorov-Smirnov test	-1.92445	164742	0.0605386	0.0545425	0.0982948	0.230383	0.316743	0.445698	1	1	1	1
d5_lowMOI_r2	51_positive_regulator_chr6_152416376_152416576	GABPA_8	positive	two.sided	-0.0920513	Welch Two Sample t-test	Wilcoxon rank sum test with continuity correction	Two-sample Kolmogorov-Smirnov test	-1.48348	112276	0.0484444	0.13833	0.254439	0.64095	0.521411	0.679086	1	1	1	1
d5_lowMOI_r2	51_positive_regulator_chr6_152416376_152416576	GABPA_9	positive	two.sided	-0.162323	Welch Two Sample t-test	Wilcoxon rank sum test with continuity correction	Two-sample Kolmogorov-Smirnov test	-2.68353	128754	0.0789684	0.00740881	0.0158462	0.0765538	0.0815218	0.147484	0.680561	1	1	1
d5_lowMOI_r2	51_positive_regulator_chr6_152416376_152416576	GATA1_10	positive	two.sided	-0.162137	Welch Two Sample t-test	Wilcoxon rank sum test with continuity correction	Two-sample Kolmogorov-Smirnov test	-2.90558	163390	0.0596992	0.00373395	0.0239177	0.241101	0.0473421	0.197497	1	1	1	1
d5_lowMOI_r2	51_positive_regulator_chr6_152416376_152416576	GATA1_11	positive	two.sided	0.0118026	Welch Two Sample t-test	Wilcoxon rank sum test with continuity correction	Two-sample Kolmogorov-Smirnov test	0.178647	108154	0.0317534	0.858267	0.572952	0.97957	0.967687	0.880377	1	1	1	1
d5_lowMOI_r2	51_positive_regulator_chr6_152416376_152416576	GATA1_12	positive	two.sided	0.00295398	Welch Two Sample t-test	Wilcoxon rank sum test with continuity correction	Two-sample Kolmogorov-Smirnov test	0.0550551	219976	0.028301	0.956103	0.505513	0.955433	0.991094	0.85057	1	1	1	1
d5_lowMOI_r2	51_positive_regulator_chr6_152416376_152416576	MYC_13	positive	two.sided	-0.260964	Welch Two Sample t-test	Wilcoxon rank sum test with continuity correction	Two-sample Kolmogorov-Smirnov test	-3.24728	65614.5	0.146159	0.00126211	0.000897303	0.00109183	0.0194176	0.0154463	0.0256121	1	1	1
d5_lowMOI_r2	51_positive_regulator_chr6_152416376_152416576	MYC_14	positive	two.sided	0.0283677	Welch Two Sample t-test	Wilcoxon rank sum test with continuity correction	Two-sample Kolmogorov-Smirnov test	0.465314	133968	0.0279294	0.641817	0.495919	0.989639	0.90313	0.846174	1	1	1	1
d5_lowMOI_r2	51_positive_regulator_chr6_152416376_152416576	MYC_15	positive	two.sided	-0.0316506	Welch Two Sample t-test	Wilcoxon rank sum test with continuity correction	Two-sample Kolmogorov-Smirnov test	-0.497594	119856	0.051356	0.618906	0.842008	0.560028	0.895787	0.966177	1	1	1	1
d5_lowMOI_r2	51_positive_regulator_chr6_152416376_152416576	NRF1_16	positive	two.sided	-0.0146419	Welch Two Sample t-test	Wilcoxon rank sum test with continuity correction	Two-sample Kolmogorov-Smirnov test	-0.244935	154208	0.0290327	0.806555	0.854245	0.974629	0.954427	0.968884	1	1	1	1
d5_lowMOI_r2	51_positive_regulator_chr6_152416376_152416576	NRF1_17	positive	two.sided	-0.0520205	Welch Two Sample t-test	Wilcoxon rank sum test with continuity correction	Two-sample Kolmogorov-Smirnov test	-0.775341	105664	0.0367393	0.438406	0.889169	0.927364	0.811081	0.976638	1	1	1	1
d5_lowMOI_r2	51_positive_regulator_chr6_152416376_152416576	SP1_18	positive	two.sided	-0.0876006	Welch Two Sample t-test	Wilcoxon rank sum test with continuity correction	Two-sample Kolmogorov-Smirnov test	-1.31068	102050	0.0802954	0.190412	0.670462	0.121806	0.600177	0.917166	0.879216	1	1	1
d5_lowMOI_r2	51_positive_regulator_chr6_152416376_152416576	SP1_19	positive	two.sided	-0.00369882	Welch Two Sample t-test	Wilcoxon rank sum test with continuity correction	Two-sample Kolmogorov-Smirnov test	-0.0532847	109554	0.0521989	0.957521	0.981816	0.572294	0.991336	0.996377	1	1	1	1
d5_lowMOI_r2	51_positive_regulator_chr6_152416376_152416576	SP1_20	positive	two.sided	-0.130998	Welch Two Sample t-test	Wilcoxon rank sum test with continuity correction	Two-sample Kolmogorov-Smirnov test	-1.72891	70819.5	0.0654829	0.0845519	0.214215	0.447379	0.405998	0.634272	1	1	1	1
d5_lowMOI_r2	51_positive_regulator_chr6_152416376_152416576	STAT1_21	positive	two.sided	-0.0199405	Welch Two Sample t-test	Wilcoxon rank sum test with continuity correction	Two-sample Kolmogorov-Smirnov test	-0.330654	155362	0.0326679	0.740972	0.915987	0.929512	0.935929	0.981942	1	1	1	1
d5_lowMOI_r2	51_positive_regulator_chr6_152416376_152416576	STAT1_22	positive	two.sided	-0.0984144	Welch Two Sample t-test	Wilcoxon rank sum test with continuity correction	Two-sample Kolmogorov-Smirnov test	-1.43594	81424.5	0.0521134	0.1516	0.431332	0.685744	0.544942	0.817208	1	1	1	1
d5_lowMOI_r2	51_positive_regulator_chr6_152416376_152416576	STAT1_23	positive	two.sided	0.000871708	Welch Two Sample t-test	Wilcoxon rank sum test with continuity correction	Two-sample Kolmogorov-Smirnov test	0.0136947	116348	0.0285888	0.989077	0.794865	0.991369	0.997048	0.955127	1	1	1	1
d5_lowMOI_r2	52_positive_regulator_chr3_75482136_75482336	ATF4_1	positive	two.sided	0.0322762	Welch Two Sample t-test	Wilcoxon rank sum test with continuity correction	Two-sample Kolmogorov-Smirnov test	0.412439	52478	0.0485278	0.680243	0.690628	0.87436	0.916261	0.921952	1	1	1	1
d5_lowMOI_r2	52_positive_regulator_chr3_75482136_75482336	ATF4_2	positive	two.sided	0.0218718	Welch Two Sample t-test	Wilcoxon rank sum test with continuity correction	Two-sample Kolmogorov-Smirnov test	0.314268	60644	0.0323581	0.753442	0.903997	0.995127	0.940059	0.978895	1	1	1	1
d5_lowMOI_r2	52_positive_regulator_chr3_75482136_75482336	ATF4_3	positive	two.sided	0.0597793	Welch Two Sample t-test	Wilcoxon rank sum test with continuity correction	Two-sample Kolmogorov-Smirnov test	0.918651	74843	0.0542804	0.358608	0.628034	0.639474	0.762313	0.901823	1	1	1	1
d5_lowMOI_r2	52_positive_regulator_chr3_75482136_75482336	control_24	positive	two.sided	0.0181933	Welch Two Sample t-test	Wilcoxon rank sum test with continuity correction	Two-sample Kolmogorov-Smirnov test	0.232025	42867.5	0.0380117	0.816663	0.955551	0.991672	0.956616	0.99152	1	1	1	1
d5_lowMOI_r2	52_positive_regulator_chr3_75482136_75482336	control_25	positive	two.sided	-0.09636	Welch Two Sample t-test	Wilcoxon rank sum test with continuity correction	Two-sample Kolmogorov-Smirnov test	-1.18661	38620	0.0772741	0.236313	0.230584	0.435171	0.658594	0.654207	1	1	1	1
d5_lowMOI_r2	52_positive_regulator_chr3_75482136_75482336	control_26	positive	two.sided	0.109799	Welch Two Sample t-test	Wilcoxon rank sum test with continuity correction	Two-sample Kolmogorov-Smirnov test	1.19335	31325	0.0849008	0.234236	0.153964	0.486098	0.656711	0.550715	1	1	1	1
d5_lowMOI_r2	52_positive_regulator_chr3_75482136_75482336	enhancer_baseline	positive	two.sided	0.275008	Welch Two Sample t-test	Wilcoxon rank sum test with continuity correction	Two-sample Kolmogorov-Smirnov test	6.11349	987523	0.12289	1.68724e-09	1.70106e-08	6.26269e-06	6.74883e-08	6.69861e-07	0.00023858	5.52134e-05	0.000556655	0.20494
d5_lowMOI_r2	52_positive_regulator_chr3_75482136_75482336	FOSL1_4	positive	two.sided	-0.0231087	Welch Two Sample t-test	Wilcoxon rank sum test with continuity correction	Two-sample Kolmogorov-Smirnov test	-0.342712	73131.5	0.0414259	0.731925	0.690795	0.902458	0.934399	0.921961	1	1	1	1
d5_lowMOI_r2	52_positive_regulator_chr3_75482136_75482336	FOSL1_5	positive	two.sided	0.0432376	Welch Two Sample t-test	Wilcoxon rank sum test with continuity correction	Two-sample Kolmogorov-Smirnov test	0.657595	85686	0.0402213	0.511004	0.528078	0.899161	0.849249	0.861429	1	1	1	1
d5_lowMOI_r2	52_positive_regulator_chr3_75482136_75482336	FOSL1_6	positive	two.sided	0.11206	Welch Two Sample t-test	Wilcoxon rank sum test with continuity correction	Two-sample Kolmogorov-Smirnov test	1.61048	72839.5	0.0442831	0.10783	0.169139	0.871832	0.461828	0.572662	1	1	1	1
d5_lowMOI_r2	52_positive_regulator_chr3_75482136_75482336	GABPA_7	positive	two.sided	0.0380873	Welch Two Sample t-test	Wilcoxon rank sum test with continuity correction	Two-sample Kolmogorov-Smirnov test	0.589739	86191	0.0298061	0.555541	0.893113	0.993262	0.870708	0.977062	1	1	1	1
d5_lowMOI_r2	52_positive_regulator_chr3_75482136_75482336	GABPA_8	positive	two.sided	-0.0264333	Welch Two Sample t-test	Wilcoxon rank sum test with continuity correction	Two-sample Kolmogorov-Smirnov test	-0.38704	65234	0.0193958	0.698868	0.843327	1	0.922765	0.966283	1	1	1	1
d5_lowMOI_r2	52_positive_regulator_chr3_75482136_75482336	GABPA_9	positive	two.sided	0.0321406	Welch Two Sample t-test	Wilcoxon rank sum test with continuity correction	Two-sample Kolmogorov-Smirnov test	0.49199	85470	0.0290289	0.622872	0.727682	0.995505	0.897108	0.93405	1	1	1	1
d5_lowMOI_r2	52_positive_regulator_chr3_75482136_75482336	GATA1_10	positive	two.sided	-0.0518032	Welch Two Sample t-test	Wilcoxon rank sum test with continuity correction	Two-sample Kolmogorov-Smirnov test	-0.822217	76840.5	0.0380013	0.411218	0.355315	0.93877	0.795894	0.768472	1	1	1	1
d5_lowMOI_r2	52_positive_regulator_chr3_75482136_75482336	GATA1_11	positive	two.sided	0.0103095	Welch Two Sample t-test	Wilcoxon rank sum test with continuity correction	Two-sample Kolmogorov-Smirnov test	0.148736	61159	0.0283401	0.881817	0.825459	0.999269	0.973719	0.962756	1	1	1	1
d5_lowMOI_r2	52_positive_regulator_chr3_75482136_75482336	GATA1_12	positive	two.sided	0.0339689	Welch Two Sample t-test	Wilcoxon rank sum test with continuity correction	Two-sample Kolmogorov-Smirnov test	0.559935	109736	0.0264997	0.575659	0.810367	0.99669	0.878387	0.958884	1	1	1	1
d5_lowMOI_r2	52_positive_regulator_chr3_75482136_75482336	MYC_13	positive	two.sided	-0.0303667	Welch Two Sample t-test	Wilcoxon rank sum test with continuity correction	Two-sample Kolmogorov-Smirnov test	-0.376872	38005	0.0384178	0.706549	0.905452	0.994305	0.925782	0.979536	1	1	1	1
d5_lowMOI_r2	52_positive_regulator_chr3_75482136_75482336	MYC_14	positive	two.sided	0.0908686	Welch Two Sample t-test	Wilcoxon rank sum test with continuity correction	Two-sample Kolmogorov-Smirnov test	1.27856	73514.5	0.0520908	0.201567	0.150617	0.710419	0.615081	0.545858	1	1	1	1
d5_lowMOI_r2	52_positive_regulator_chr3_75482136_75482336	MYC_15	positive	two.sided	0.066421	Welch Two Sample t-test	Wilcoxon rank sum test with continuity correction	Two-sample Kolmogorov-Smirnov test	0.906787	66200.5	0.0866733	0.364947	0.227518	0.155205	0.767963	0.650491	0.992591	1	1	1
d5_lowMOI_r2	52_positive_regulator_chr3_75482136_75482336	NRF1_16	positive	two.sided	-0.0962553	Welch Two Sample t-test	Wilcoxon rank sum test with continuity correction	Two-sample Kolmogorov-Smirnov test	-1.35193	65966.5	0.0746097	0.176921	0.103198	0.259824	0.583556	0.455744	1	1	1	1
d5_lowMOI_r2	52_positive_regulator_chr3_75482136_75482336	NRF1_17	positive	two.sided	-0.0884582	Welch Two Sample t-test	Wilcoxon rank sum test with continuity correction	Two-sample Kolmogorov-Smirnov test	-1.20339	53874.5	0.0723967	0.229433	0.158982	0.370133	0.650885	0.557371	1	1	1	1
d5_lowMOI_r2	52_positive_regulator_chr3_75482136_75482336	SP1_18	positive	two.sided	-0.0574091	Welch Two Sample t-test	Wilcoxon rank sum test with continuity correction	Two-sample Kolmogorov-Smirnov test	-0.714079	48536.5	0.0591055	0.475625	0.383597	0.683194	0.831207	0.788229	1	1	1	1
d5_lowMOI_r2	52_positive_regulator_chr3_75482136_75482336	SP1_19	positive	two.sided	0.00293421	Welch Two Sample t-test	Wilcoxon rank sum test with continuity correction	Two-sample Kolmogorov-Smirnov test	0.0431489	61801	0.0359398	0.965598	0.613347	0.980278	0.993249	0.896515	1	1	1	1
d5_lowMOI_r2	52_positive_regulator_chr3_75482136_75482336	SP1_20	positive	two.sided	0.0383515	Welch Two Sample t-test	Wilcoxon rank sum test with continuity correction	Two-sample Kolmogorov-Smirnov test	0.484774	39835.5	0.0688759	0.628199	0.488017	0.615378	0.898817	0.844283	1	1	1	1
d5_lowMOI_r2	52_positive_regulator_chr3_75482136_75482336	STAT1_21	positive	two.sided	-0.020447	Welch Two Sample t-test	Wilcoxon rank sum test with continuity correction	Two-sample Kolmogorov-Smirnov test	-0.314205	74496.5	0.0359534	0.75346	0.574383	0.965457	0.940059	0.881038	1	1	1	1
d5_lowMOI_r2	52_positive_regulator_chr3_75482136_75482336	STAT1_22	positive	two.sided	0.0884842	Welch Two Sample t-test	Wilcoxon rank sum test with continuity correction	Two-sample Kolmogorov-Smirnov test	1.17225	55873	0.0556998	0.24176	0.227544	0.734135	0.663315	0.650491	1	1	1	1
d5_lowMOI_r2	52_positive_regulator_chr3_75482136_75482336	STAT1_23	positive	two.sided	0.0165204	Welch Two Sample t-test	Wilcoxon rank sum test with continuity correction	Two-sample Kolmogorov-Smirnov test	0.235349	60560	0.0227518	0.814031	0.928978	0.999995	0.956384	0.984966	1	1	1	1
d5_lowMOI_r2	53_positive_regulator_chr14_34513041_34513241	ATF4_1	positive	two.sided	-0.128891	Welch Two Sample t-test	Wilcoxon rank sum test with continuity correction	Two-sample Kolmogorov-Smirnov test	-1.83037	85297.5	0.0808376	0.0677426	0.0562927	0.152648	0.358649	0.330663	0.982379	1	1	1
d5_lowMOI_r2	53_positive_regulator_chr14_34513041_34513241	ATF4_2	positive	two.sided	-0.0270523	Welch Two Sample t-test	Wilcoxon rank sum test with continuity correction	Two-sample Kolmogorov-Smirnov test	-0.421203	127556	0.0290513	0.673717	0.791481	0.985706	0.91446	0.954037	1	1	1	1
d5_lowMOI_r2	53_positive_regulator_chr14_34513041_34513241	ATF4_3	positive	two.sided	0.0421845	Welch Two Sample t-test	Wilcoxon rank sum test with continuity correction	Two-sample Kolmogorov-Smirnov test	0.683012	148618	0.0435809	0.494766	0.451636	0.697978	0.842842	0.827338	1	1	1	1
d5_lowMOI_r2	53_positive_regulator_chr14_34513041_34513241	control_24	positive	two.sided	0.0105239	Welch Two Sample t-test	Wilcoxon rank sum test with continuity correction	Two-sample Kolmogorov-Smirnov test	0.141922	86748.5	0.0289718	0.887202	0.773083	0.997578	0.974961	0.94748	1	1	1	1
d5_lowMOI_r2	53_positive_regulator_chr14_34513041_34513241	control_25	positive	two.sided	-0.0338914	Welch Two Sample t-test	Wilcoxon rank sum test with continuity correction	Two-sample Kolmogorov-Smirnov test	-0.436469	69964	0.0219094	0.662746	0.598812	0.999999	0.910737	0.890706	1	1	1	1
d5_lowMOI_r2	53_positive_regulator_chr14_34513041_34513241	control_26	positive	two.sided	0.0260763	Welch Two Sample t-test	Wilcoxon rank sum test with continuity correction	Two-sample Kolmogorov-Smirnov test	0.303868	59112	0.0403007	0.761456	0.817763	0.976816	0.942236	0.960446	1	1	1	1
d5_lowMOI_r2	53_positive_regulator_chr14_34513041_34513241	enhancer_baseline	positive	two.sided	0.674153	Welch Two Sample t-test	Wilcoxon rank sum test with continuity correction	Two-sample Kolmogorov-Smirnov test	15.7375	1589011	0.260851	1.29861e-49	6.69272e-47	0	1.9674e-47	1.00465e-44	0	4.24959e-45	2.19013e-42	0
d5_lowMOI_r2	53_positive_regulator_chr14_34513041_34513241	FOSL1_4	positive	two.sided	-0.0831975	Welch Two Sample t-test	Wilcoxon rank sum test with continuity correction	Two-sample Kolmogorov-Smirnov test	-1.28742	136378	0.0450144	0.198289	0.59553	0.674213	0.610184	0.889596	1	1	1	1
d5_lowMOI_r2	53_positive_regulator_chr14_34513041_34513241	FOSL1_5	positive	two.sided	-0.186848	Welch Two Sample t-test	Wilcoxon rank sum test with continuity correction	Two-sample Kolmogorov-Smirnov test	-3.02966	132380	0.0751488	0.00251386	0.00337619	0.0987158	0.0344632	0.046321	0.787979	1	1	1
d5_lowMOI_r2	53_positive_regulator_chr14_34513041_34513241	FOSL1_6	positive	two.sided	-0.106332	Welch Two Sample t-test	Wilcoxon rank sum test with continuity correction	Two-sample Kolmogorov-Smirnov test	-1.69049	113092	0.070223	0.0913307	0.261821	0.202409	0.422912	0.68621	1	1	1	1
d5_lowMOI_r2	53_positive_regulator_chr14_34513041_34513241	GABPA_7	positive	two.sided	-0.0742094	Welch Two Sample t-test	Wilcoxon rank sum test with continuity correction	Two-sample Kolmogorov-Smirnov test	-1.1861	151038	0.0381582	0.235869	0.4434	0.818698	0.658379	0.824101	1	1	1	1
d5_lowMOI_r2	53_positive_regulator_chr14_34513041_34513241	GABPA_8	positive	two.sided	-0.216495	Welch Two Sample t-test	Wilcoxon rank sum test with continuity correction	Two-sample Kolmogorov-Smirnov test	-3.26738	95333	0.11503	0.00114007	0.00184283	0.00604656	0.017774	0.0279189	0.108183	1	1	1
d5_lowMOI_r2	53_positive_regulator_chr14_34513041_34513241	GABPA_9	positive	two.sided	-0.0127502	Welch Two Sample t-test	Wilcoxon rank sum test with continuity correction	Two-sample Kolmogorov-Smirnov test	-0.202659	128414	0.0296823	0.839451	0.994944	0.982178	0.963059	0.998716	1	1	1	1
d5_lowMOI_r2	53_positive_regulator_chr14_34513041_34513241	GATA1_10	positive	two.sided	-0.0185197	Welch Two Sample t-test	Wilcoxon rank sum test with continuity correction	Two-sample Kolmogorov-Smirnov test	-0.324117	178634	0.0288694	0.745907	0.769642	0.964412	0.937641	0.94672	1	1	1	1
d5_lowMOI_r2	53_positive_regulator_chr14_34513041_34513241	GATA1_11	positive	two.sided	-0.0592574	Welch Two Sample t-test	Wilcoxon rank sum test with continuity correction	Two-sample Kolmogorov-Smirnov test	-0.826774	100324	0.0533159	0.4087	0.428488	0.580367	0.794812	0.815461	1	1	1	1
d5_lowMOI_r2	53_positive_regulator_chr14_34513041_34513241	GATA1_12	positive	two.sided	0.00107318	Welch Two Sample t-test	Wilcoxon rank sum test with continuity correction	Two-sample Kolmogorov-Smirnov test	0.0196549	226748	0.0207555	0.984322	0.89661	0.99865	0.996472	0.977884	1	1	1	1
d5_lowMOI_r2	53_positive_regulator_chr14_34513041_34513241	MYC_13	positive	two.sided	-0.261875	Welch Two Sample t-test	Wilcoxon rank sum test with continuity correction	Two-sample Kolmogorov-Smirnov test	-3.63109	62800	0.134064	0.00031652	0.000502385	0.00483671	0.00589181	0.00935156	0.0906508	1	1	1
d5_lowMOI_r2	53_positive_regulator_chr14_34513041_34513241	MYC_14	positive	two.sided	0.0434059	Welch Two Sample t-test	Wilcoxon rank sum test with continuity correction	Two-sample Kolmogorov-Smirnov test	0.68968	128454	0.0520014	0.490589	0.510426	0.530852	0.83978	0.852821	1	1	1	1
d5_lowMOI_r2	53_positive_regulator_chr14_34513041_34513241	MYC_15	positive	two.sided	-0.142224	Welch Two Sample t-test	Wilcoxon rank sum test with continuity correction	Two-sample Kolmogorov-Smirnov test	-2.23168	102660	0.0686019	0.0259384	0.061547	0.246303	0.201991	0.347492	1	1	1	1
d5_lowMOI_r2	53_positive_regulator_chr14_34513041_34513241	NRF1_16	positive	two.sided	-0.0779257	Welch Two Sample t-test	Wilcoxon rank sum test with continuity correction	Two-sample Kolmogorov-Smirnov test	-1.2153	121910	0.049717	0.224605	0.351363	0.587002	0.644638	0.766282	1	1	1	1
d5_lowMOI_r2	53_positive_regulator_chr14_34513041_34513241	NRF1_17	positive	two.sided	-0.0712421	Welch Two Sample t-test	Wilcoxon rank sum test with continuity correction	Two-sample Kolmogorov-Smirnov test	-1.06247	112266	0.0621598	0.288381	0.35009	0.33642	0.70618	0.765365	1	1	1	1
d5_lowMOI_r2	53_positive_regulator_chr14_34513041_34513241	SP1_18	positive	two.sided	-0.0163113	Welch Two Sample t-test	Wilcoxon rank sum test with continuity correction	Two-sample Kolmogorov-Smirnov test	-0.237277	106172	0.0311673	0.812518	0.884378	0.984148	0.956224	0.975409	1	1	1	1
d5_lowMOI_r2	53_positive_regulator_chr14_34513041_34513241	SP1_19	positive	two.sided	-0.10866	Welch Two Sample t-test	Wilcoxon rank sum test with continuity correction	Two-sample Kolmogorov-Smirnov test	-1.55735	95050	0.055287	0.119921	0.15915	0.546052	0.486222	0.557461	1	1	1	1
d5_lowMOI_r2	53_positive_regulator_chr14_34513041_34513241	SP1_20	positive	two.sided	0.00775822	Welch Two Sample t-test	Wilcoxon rank sum test with continuity correction	Two-sample Kolmogorov-Smirnov test	0.0970215	71048.5	0.0321178	0.922763	0.939992	0.996001	0.983195	0.987546	1	1	1	1
d5_lowMOI_r2	53_positive_regulator_chr14_34513041_34513241	STAT1_21	positive	two.sided	-0.0172561	Welch Two Sample t-test	Wilcoxon rank sum test with continuity correction	Two-sample Kolmogorov-Smirnov test	-0.281327	149804	0.0281734	0.77852	0.844942	0.983497	0.946882	0.966684	1	1	1	1
d5_lowMOI_r2	53_positive_regulator_chr14_34513041_34513241	STAT1_22	positive	two.sided	-0.0770269	Welch Two Sample t-test	Wilcoxon rank sum test with continuity correction	Two-sample Kolmogorov-Smirnov test	-1.0542	79900.5	0.0397139	0.29234	0.515492	0.937585	0.709444	0.85524	1	1	1	1
d5_lowMOI_r2	53_positive_regulator_chr14_34513041_34513241	STAT1_23	positive	two.sided	-0.0962817	Welch Two Sample t-test	Wilcoxon rank sum test with continuity correction	Two-sample Kolmogorov-Smirnov test	-1.52076	112860	0.0531505	0.128722	0.163854	0.524744	0.50272	0.565238	1	1	1	1
d5_lowMOI_r2	54_positive_regulator_chr3_187004391_187004591	ATF4_1	positive	two.sided	-0.043939	Welch Two Sample t-test	Wilcoxon rank sum test with continuity correction	Two-sample Kolmogorov-Smirnov test	-1.0744	773880	0.0334529	0.282808	0.466057	0.537923	0.70269	0.834183	1	1	1	1
d5_lowMOI_r2	54_positive_regulator_chr3_187004391_187004591	ATF4_2	positive	two.sided	-0.0802731	Welch Two Sample t-test	Wilcoxon rank sum test with continuity correction	Two-sample Kolmogorov-Smirnov test	-2.08188	869488	0.0478812	0.0374859	0.104803	0.109536	0.254078	0.459973	0.835782	1	1	1
d5_lowMOI_r2	54_positive_regulator_chr3_187004391_187004591	ATF4_3	positive	two.sided	-0.0479632	Welch Two Sample t-test	Wilcoxon rank sum test with continuity correction	Two-sample Kolmogorov-Smirnov test	-1.3792	1.28086e+06	0.0244643	0.167938	0.367383	0.726601	0.57038	0.777187	1	1	1	1
d5_lowMOI_r2	54_positive_regulator_chr3_187004391_187004591	control_24	positive	two.sided	-0.0215333	Welch Two Sample t-test	Wilcoxon rank sum test with continuity correction	Two-sample Kolmogorov-Smirnov test	-0.514243	653405	0.0182428	0.60717	0.559376	0.995715	0.890444	0.875582	1	1	1	1
d5_lowMOI_r2	54_positive_regulator_chr3_187004391_187004591	control_25	positive	two.sided	0.0158756	Welch Two Sample t-test	Wilcoxon rank sum test with continuity correction	Two-sample Kolmogorov-Smirnov test	0.340484	585136	0.0183543	0.733563	0.954879	0.997594	0.934496	0.991322	1	1	1	1
d5_lowMOI_r2	54_positive_regulator_chr3_187004391_187004591	control_26	positive	two.sided	0.00905915	Welch Two Sample t-test	Wilcoxon rank sum test with continuity correction	Two-sample Kolmogorov-Smirnov test	0.194127	560764	0.025737	0.846118	0.550965	0.929536	0.965039	0.870867	1	1	1	1
d5_lowMOI_r2	54_positive_regulator_chr3_187004391_187004591	enhancer_baseline	positive	two.sided	0.799838	Welch Two Sample t-test	Wilcoxon rank sum test with continuity correction	Two-sample Kolmogorov-Smirnov test	28.3465	4829872	0.323316	2.48449e-161	1.68434e-148	0	1.23186e-158	8.35127e-146	0	8.13026e-157	5.51184e-144	0
d5_lowMOI_r2	54_positive_regulator_chr3_187004391_187004591	FOSL1_4	positive	two.sided	-0.0945814	Welch Two Sample t-test	Wilcoxon rank sum test with continuity correction	Two-sample Kolmogorov-Smirnov test	-2.61593	1.1692e+06	0.0389921	0.00894833	0.0446976	0.194518	0.0936241	0.289927	1	1	1	1
d5_lowMOI_r2	54_positive_regulator_chr3_187004391_187004591	FOSL1_5	positive	two.sided	-0.0937739	Welch Two Sample t-test	Wilcoxon rank sum test with continuity correction	Two-sample Kolmogorov-Smirnov test	-2.64199	1.18019e+06	0.0515538	0.00828821	0.00848602	0.0322809	0.0887669	0.0939642	0.385533	1	1	1
d5_lowMOI_r2	54_positive_regulator_chr3_187004391_187004591	FOSL1_6	positive	two.sided	-0.0593926	Welch Two Sample t-test	Wilcoxon rank sum test with continuity correction	Two-sample Kolmogorov-Smirnov test	-1.61049	997666	0.0265354	0.10743	0.314673	0.719397	0.460992	0.73737	1	1	1	1
d5_lowMOI_r2	54_positive_regulator_chr3_187004391_187004591	GABPA_7	positive	two.sided	-0.0298412	Welch Two Sample t-test	Wilcoxon rank sum test with continuity correction	Two-sample Kolmogorov-Smirnov test	-0.841542	1.31701e+06	0.025934	0.400113	0.483471	0.648648	0.790281	0.842642	1	1	1	1
d5_lowMOI_r2	54_positive_regulator_chr3_187004391_187004591	GABPA_8	positive	two.sided	-0.082753	Welch Two Sample t-test	Wilcoxon rank sum test with continuity correction	Two-sample Kolmogorov-Smirnov test	-2.14997	925390	0.0378572	0.0316747	0.0620658	0.298839	0.228763	0.349255	1	1	1	1
d5_lowMOI_r2	54_positive_regulator_chr3_187004391_187004591	GABPA_9	positive	two.sided	-0.0748785	Welch Two Sample t-test	Wilcoxon rank sum test with continuity correction	Two-sample Kolmogorov-Smirnov test	-2.12207	1211488	0.0376242	0.0339189	0.061952	0.218985	0.238599	0.348876	1	1	1	1
d5_lowMOI_r2	54_positive_regulator_chr3_187004391_187004591	GATA1_10	positive	two.sided	-0.125175	Welch Two Sample t-test	Wilcoxon rank sum test with continuity correction	Two-sample Kolmogorov-Smirnov test	-3.66314	1.32774e+06	0.0537517	0.00025323	0.00351645	0.0162731	0.00481784	0.0477677	0.234797	1	1	1
d5_lowMOI_r2	54_positive_regulator_chr3_187004391_187004591	GATA1_11	positive	two.sided	-0.0277958	Welch Two Sample t-test	Wilcoxon rank sum test with continuity correction	Two-sample Kolmogorov-Smirnov test	-0.722052	999512	0.033097	0.470342	0.480767	0.441822	0.828625	0.841092	1	1	1	1
d5_lowMOI_r2	54_positive_regulator_chr3_187004391_187004591	GATA1_12	positive	two.sided	-0.0373112	Welch Two Sample t-test	Wilcoxon rank sum test with continuity correction	Two-sample Kolmogorov-Smirnov test	-1.18117	1.73801e+06	0.0220876	0.23761	0.543038	0.750329	0.659672	0.866975	1	1	1	1
d5_lowMOI_r2	54_positive_regulator_chr3_187004391_187004591	MYC_13	positive	two.sided	-0.185776	Welch Two Sample t-test	Wilcoxon rank sum test with continuity correction	Two-sample Kolmogorov-Smirnov test	-3.90405	541882	0.106648	0.000100831	0.00015956	4.09392e-05	0.00211372	0.00341718	0.00136704	1	1	1
d5_lowMOI_r2	54_positive_regulator_chr3_187004391_187004591	MYC_14	positive	two.sided	-0.0239435	Welch Two Sample t-test	Wilcoxon rank sum test with continuity correction	Two-sample Kolmogorov-Smirnov test	-0.657542	1106484	0.0276814	0.510894	0.754337	0.639831	0.849249	0.940896	1	1	1	1
d5_lowMOI_r2	54_positive_regulator_chr3_187004391_187004591	MYC_15	positive	two.sided	-0.0601425	Welch Two Sample t-test	Wilcoxon rank sum test with continuity correction	Two-sample Kolmogorov-Smirnov test	-1.56478	972630	0.0363165	0.117783	0.12988	0.331153	0.481851	0.511948	1	1	1	1
d5_lowMOI_r2	54_positive_regulator_chr3_187004391_187004591	NRF1_16	positive	two.sided	-0.0236269	Welch Two Sample t-test	Wilcoxon rank sum test with continuity correction	Two-sample Kolmogorov-Smirnov test	-0.654302	1.15247e+06	0.0229995	0.512976	0.781874	0.826617	0.849951	0.951055	1	1	1	1
d5_lowMOI_r2	54_positive_regulator_chr3_187004391_187004591	NRF1_17	positive	two.sided	-0.106675	Welch Two Sample t-test	Wilcoxon rank sum test with continuity correction	Two-sample Kolmogorov-Smirnov test	-2.70432	874655	0.0473938	0.00690519	0.00848791	0.109928	0.0774916	0.0939642	0.838139	1	1	1
d5_lowMOI_r2	54_positive_regulator_chr3_187004391_187004591	SP1_18	positive	two.sided	-0.059179	Welch Two Sample t-test	Wilcoxon rank sum test with continuity correction	Two-sample Kolmogorov-Smirnov test	-1.41189	828366	0.040698	0.158174	0.359806	0.267378	0.554877	0.770808	1	1	1	1
d5_lowMOI_r2	54_positive_regulator_chr3_187004391_187004591	SP1_19	positive	two.sided	0.018284	Welch Two Sample t-test	Wilcoxon rank sum test with continuity correction	Two-sample Kolmogorov-Smirnov test	0.470851	977880	0.0335281	0.637798	0.529242	0.446239	0.902056	0.861912	1	1	1	1
d5_lowMOI_r2	54_positive_regulator_chr3_187004391_187004591	SP1_20	positive	two.sided	-0.0626545	Welch Two Sample t-test	Wilcoxon rank sum test with continuity correction	Two-sample Kolmogorov-Smirnov test	-1.40399	615772	0.0317399	0.160595	0.347712	0.704059	0.558945	0.764317	1	1	1	1
d5_lowMOI_r2	54_positive_regulator_chr3_187004391_187004591	STAT1_21	positive	two.sided	-0.00356878	Welch Two Sample t-test	Wilcoxon rank sum test with continuity correction	Two-sample Kolmogorov-Smirnov test	-0.100729	1.27538e+06	0.0179188	0.919773	0.728745	0.961552	0.982255	0.934257	1	1	1	1
d5_lowMOI_r2	54_positive_regulator_chr3_187004391_187004591	STAT1_22	positive	two.sided	-0.0430905	Welch Two Sample t-test	Wilcoxon rank sum test with continuity correction	Two-sample Kolmogorov-Smirnov test	-1.08497	828288	0.0295462	0.278086	0.2435	0.662318	0.697728	0.668088	1	1	1	1
d5_lowMOI_r2	54_positive_regulator_chr3_187004391_187004591	STAT1_23	positive	two.sided	-0.0764013	Welch Two Sample t-test	Wilcoxon rank sum test with continuity correction	Two-sample Kolmogorov-Smirnov test	-1.99545	937404	0.0436167	0.0461233	0.0414825	0.156669	0.288427	0.278305	0.996664	1	1	1
d5_lowMOI_r2	55_positive_regulator_chr17_71287651_71287851	ATF4_1	positive	two.sided	0.310079	Welch Two Sample t-test	Wilcoxon rank sum test with continuity correction	Two-sample Kolmogorov-Smirnov test	2.40141	2755	0.193262	0.0178669	0.0236119	0.186141	0.156582	0.195812	1	1	1	1
d5_lowMOI_r2	55_positive_regulator_chr17_71287651_71287851	ATF4_2	positive	two.sided	0.225892	Welch Two Sample t-test	Wilcoxon rank sum test with continuity correction	Two-sample Kolmogorov-Smirnov test	1.67788	3110.5	0.142217	0.0957914	0.082554	0.469645	0.434829	0.407228	1	1	1	1
d5_lowMOI_r2	55_positive_regulator_chr17_71287651_71287851	ATF4_3	positive	two.sided	0.0627125	Welch Two Sample t-test	Wilcoxon rank sum test with continuity correction	Two-sample Kolmogorov-Smirnov test	0.49669	3860	0.056962	0.620052	0.640218	0.999045	0.89599	0.905811	1	1	1	1
d5_lowMOI_r2	55_positive_regulator_chr17_71287651_71287851	control_24	positive	two.sided	-0.0530335	Welch Two Sample t-test	Wilcoxon rank sum test with continuity correction	Two-sample Kolmogorov-Smirnov test	-0.299664	1669.5	0.0569293	0.765444	0.715322	0.999995	0.943441	0.929269	1	1	1	1
d5_lowMOI_r2	55_positive_regulator_chr17_71287651_71287851	control_25	positive	two.sided	-0.021139	Welch Two Sample t-test	Wilcoxon rank sum test with continuity correction	Two-sample Kolmogorov-Smirnov test	-0.122123	1125.5	0.0656028	0.903399	0.988867	0.999997	0.978439	0.997293	1	1	1	1
d5_lowMOI_r2	55_positive_regulator_chr17_71287651_71287851	control_26	positive	two.sided	0.0748356	Welch Two Sample t-test	Wilcoxon rank sum test with continuity correction	Two-sample Kolmogorov-Smirnov test	0.421715	1623	0.0560928	0.674885	0.680938	0.999999	0.914957	0.920325	1	1	1	1
d5_lowMOI_r2	55_positive_regulator_chr17_71287651_71287851	enhancer_baseline	positive	two.sided	0.258414	Welch Two Sample t-test	Wilcoxon rank sum test with continuity correction	Two-sample Kolmogorov-Smirnov test	2.86204	193436	0.140742	0.00512652	0.0148866	0.0530741	0.0611371	0.141069	0.543598	1	1	1
d5_lowMOI_r2	55_positive_regulator_chr17_71287651_71287851	FOSL1_4	positive	two.sided	0.0517465	Welch Two Sample t-test	Wilcoxon rank sum test with continuity correction	Two-sample Kolmogorov-Smirnov test	0.432778	3989	0.068444	0.66571	0.789106	0.985975	0.911529	0.953572	1	1	1	1
d5_lowMOI_r2	55_positive_regulator_chr17_71287651_71287851	FOSL1_5	positive	two.sided	0.145741	Welch Two Sample t-test	Wilcoxon rank sum test with continuity correction	Two-sample Kolmogorov-Smirnov test	1.14828	3803	0.0828369	0.252526	0.362563	0.937052	0.673718	0.772782	1	1	1	1
d5_lowMOI_r2	55_positive_regulator_chr17_71287651_71287851	FOSL1_6	positive	two.sided	-0.067777	Welch Two Sample t-test	Wilcoxon rank sum test with continuity correction	Two-sample Kolmogorov-Smirnov test	-0.495369	2366	0.130024	0.621236	0.479665	0.607897	0.896425	0.840575	1	1	1	1
d5_lowMOI_r2	55_positive_regulator_chr17_71287651_71287851	GABPA_7	positive	two.sided	0.021662	Welch Two Sample t-test	Wilcoxon rank sum test with continuity correction	Two-sample Kolmogorov-Smirnov test	0.162313	3917.5	0.068444	0.871253	0.961208	0.985975	0.971351	0.992573	1	1	1	1
d5_lowMOI_r2	55_positive_regulator_chr17_71287651_71287851	GABPA_8	positive	two.sided	0.118344	Welch Two Sample t-test	Wilcoxon rank sum test with continuity correction	Two-sample Kolmogorov-Smirnov test	0.804107	2634.5	0.118481	0.423154	0.300867	0.742157	0.803938	0.724313	1	1	1	1
d5_lowMOI_r2	55_positive_regulator_chr17_71287651_71287851	GABPA_9	positive	two.sided	0.224443	Welch Two Sample t-test	Wilcoxon rank sum test with continuity correction	Two-sample Kolmogorov-Smirnov test	1.68188	3262	0.117196	0.094869	0.129821	0.689816	0.432431	0.511948	1	1	1	1
d5_lowMOI_r2	55_positive_regulator_chr17_71287651_71287851	GATA1_10	positive	two.sided	0.00692901	Welch Two Sample t-test	Wilcoxon rank sum test with continuity correction	Two-sample Kolmogorov-Smirnov test	0.0487747	3334	0.0683891	0.961167	0.881122	0.991924	0.992376	0.974742	1	1	1	1
d5_lowMOI_r2	55_positive_regulator_chr17_71287651_71287851	GATA1_11	positive	two.sided	-0.218352	Welch Two Sample t-test	Wilcoxon rank sum test with continuity correction	Two-sample Kolmogorov-Smirnov test	-1.47308	1959	0.151976	0.143862	0.12996	0.446505	0.532009	0.511948	1	1	1	1
d5_lowMOI_r2	55_positive_regulator_chr17_71287651_71287851	GATA1_12	positive	two.sided	0.173143	Welch Two Sample t-test	Wilcoxon rank sum test with continuity correction	Two-sample Kolmogorov-Smirnov test	1.41183	5370.5	0.108678	0.159613	0.127599	0.610178	0.557377	0.508347	1	1	1	1
d5_lowMOI_r2	55_positive_regulator_chr17_71287651_71287851	MYC_13	positive	two.sided	0.159869	Welch Two Sample t-test	Wilcoxon rank sum test with continuity correction	Two-sample Kolmogorov-Smirnov test	0.978041	1757.5	0.0707134	0.331831	0.37096	0.999637	0.741725	0.779159	1	1	1	1
d5_lowMOI_r2	55_positive_regulator_chr17_71287651_71287851	MYC_14	positive	two.sided	0.0632858	Welch Two Sample t-test	Wilcoxon rank sum test with continuity correction	Two-sample Kolmogorov-Smirnov test	0.47105	3789	0.0567376	0.638223	0.956564	0.998999	0.902325	0.991587	1	1	1	1
d5_lowMOI_r2	55_positive_regulator_chr17_71287651_71287851	MYC_15	positive	two.sided	0.24856	Welch Two Sample t-test	Wilcoxon rank sum test with continuity correction	Two-sample Kolmogorov-Smirnov test	1.88028	3107	0.142217	0.0622754	0.0835062	0.469645	0.342735	0.409145	1	1	1	1
d5_lowMOI_r2	55_positive_regulator_chr17_71287651_71287851	NRF1_16	positive	two.sided	0.167848	Welch Two Sample t-test	Wilcoxon rank sum test with continuity correction	Two-sample Kolmogorov-Smirnov test	1.22716	3317	0.0979399	0.221872	0.184324	0.862275	0.641488	0.596496	1	1	1	1
d5_lowMOI_r2	55_positive_regulator_chr17_71287651_71287851	NRF1_17	positive	two.sided	0.0391117	Welch Two Sample t-test	Wilcoxon rank sum test with continuity correction	Two-sample Kolmogorov-Smirnov test	0.283291	2684.5	0.0463526	0.777428	0.832863	0.999999	0.946767	0.964183	1	1	1	1
d5_lowMOI_r2	55_positive_regulator_chr17_71287651_71287851	SP1_18	positive	two.sided	-0.0999654	Welch Two Sample t-test	Wilcoxon rank sum test with continuity correction	Two-sample Kolmogorov-Smirnov test	-0.77433	2199.5	0.209083	0.440174	0.30195	0.10708	0.811975	0.72509	0.827805	1	1	1
d5_lowMOI_r2	55_positive_regulator_chr17_71287651_71287851	SP1_19	positive	two.sided	0.111375	Welch Two Sample t-test	Wilcoxon rank sum test with continuity correction	Two-sample Kolmogorov-Smirnov test	0.887561	3794.5	0.0699888	0.376061	0.468557	0.986212	0.774756	0.835486	1	1	1	1
d5_lowMOI_r2	55_positive_regulator_chr17_71287651_71287851	SP1_20	positive	two.sided	0.0941208	Welch Two Sample t-test	Wilcoxon rank sum test with continuity correction	Two-sample Kolmogorov-Smirnov test	0.658726	2330.5	0.0744681	0.511558	0.583325	0.995039	0.849249	0.884512	1	1	1	1
d5_lowMOI_r2	55_positive_regulator_chr17_71287651_71287851	STAT1_21	positive	two.sided	0.0808473	Welch Two Sample t-test	Wilcoxon rank sum test with continuity correction	Two-sample Kolmogorov-Smirnov test	0.619955	3444.5	0.070331	0.536186	0.840113	0.987696	0.861965	0.965549	1	1	1	1
d5_lowMOI_r2	55_positive_regulator_chr17_71287651_71287851	STAT1_22	positive	two.sided	0.129512	Welch Two Sample t-test	Wilcoxon rank sum test with continuity correction	Two-sample Kolmogorov-Smirnov test	0.94	2111.5	0.123508	0.349579	0.355514	0.776507	0.75472	0.768667	1	1	1	1
d5_lowMOI_r2	55_positive_regulator_chr17_71287651_71287851	STAT1_23	positive	two.sided	0.180705	Welch Two Sample t-test	Wilcoxon rank sum test with continuity correction	Two-sample Kolmogorov-Smirnov test	1.38574	3701	0.094546	0.167809	0.21466	0.862551	0.57038	0.634726	1	1	1	1
d5_lowMOI_r2	56_positive_regulator_chrX_48897431_48897631	ATF4_1	positive	two.sided	0.0279507	Welch Two Sample t-test	Wilcoxon rank sum test with continuity correction	Two-sample Kolmogorov-Smirnov test	0.32046	13868.5	0.103529	0.748912	0.666165	0.383368	0.938693	0.915237	1	1	1	1
d5_lowMOI_r2	56_positive_regulator_chrX_48897431_48897631	ATF4_2	positive	two.sided	-0.0298889	Welch Two Sample t-test	Wilcoxon rank sum test with continuity correction	Two-sample Kolmogorov-Smirnov test	-0.326908	16131.5	0.0777003	0.744008	0.999583	0.674885	0.936996	1	1	1	1	1
d5_lowMOI_r2	56_positive_regulator_chrX_48897431_48897631	ATF4_3	positive	two.sided	0.0720051	Welch Two Sample t-test	Wilcoxon rank sum test with continuity correction	Two-sample Kolmogorov-Smirnov test	0.854114	21114.5	0.0991329	0.393657	0.248735	0.290761	0.785682	0.672973	1	1	1	1
d5_lowMOI_r2	56_positive_regulator_chrX_48897431_48897631	control_24	positive	two.sided	0.100349	Welch Two Sample t-test	Wilcoxon rank sum test with continuity correction	Two-sample Kolmogorov-Smirnov test	0.945528	10613.5	0.0650751	0.34605	0.522643	0.953316	0.751386	0.859338	1	1	1	1
d5_lowMOI_r2	56_positive_regulator_chrX_48897431_48897631	control_25	positive	two.sided	-0.0217348	Welch Two Sample t-test	Wilcoxon rank sum test with continuity correction	Two-sample Kolmogorov-Smirnov test	-0.246055	10004	0.054742	0.805934	0.961824	0.992283	0.954091	0.992582	1	1	1	1
d5_lowMOI_r2	56_positive_regulator_chrX_48897431_48897631	control_26	positive	two.sided	-0.0957706	Welch Two Sample t-test	Wilcoxon rank sum test with continuity correction	Two-sample Kolmogorov-Smirnov test	-0.859291	7943	0.0650926	0.392084	0.503243	0.975833	0.785128	0.849156	1	1	1	1
d5_lowMOI_r2	56_positive_regulator_chrX_48897431_48897631	enhancer_baseline	positive	two.sided	0.491632	Welch Two Sample t-test	Wilcoxon rank sum test with continuity correction	Two-sample Kolmogorov-Smirnov test	9.15682	544793	0.276223	9.26072e-18	1.43231e-12	2.77556e-15	5.79441e-16	7.47544e-11	2.1271e-13	3.03048e-13	4.6871e-08	9.08273e-11
d5_lowMOI_r2	56_positive_regulator_chrX_48897431_48897631	FOSL1_4	positive	two.sided	0.0644516	Welch Two Sample t-test	Wilcoxon rank sum test with continuity correction	Two-sample Kolmogorov-Smirnov test	0.742362	21668.5	0.0619247	0.458386	0.512558	0.833283	0.822293	0.853747	1	1	1	1
d5_lowMOI_r2	56_positive_regulator_chrX_48897431_48897631	FOSL1_5	positive	two.sided	-0.065681	Welch Two Sample t-test	Wilcoxon rank sum test with continuity correction	Two-sample Kolmogorov-Smirnov test	-0.773718	18388	0.080484	0.439678	0.727903	0.571291	0.81185	0.934091	1	1	1	1
d5_lowMOI_r2	56_positive_regulator_chrX_48897431_48897631	FOSL1_6	positive	two.sided	-0.0829975	Welch Two Sample t-test	Wilcoxon rank sum test with continuity correction	Two-sample Kolmogorov-Smirnov test	-0.884214	14528.5	0.152736	0.377472	0.234691	0.0385858	0.775428	0.658186	0.439753	1	1	1
d5_lowMOI_r2	56_positive_regulator_chrX_48897431_48897631	GABPA_7	positive	two.sided	-0.0453723	Welch Two Sample t-test	Wilcoxon rank sum test with continuity correction	Two-sample Kolmogorov-Smirnov test	-0.553883	21840.5	0.101286	0.579986	0.606505	0.230517	0.880268	0.895053	1	1	1	1
d5_lowMOI_r2	56_positive_regulator_chrX_48897431_48897631	GABPA_8	positive	two.sided	-0.155175	Welch Two Sample t-test	Wilcoxon rank sum test with continuity correction	Two-sample Kolmogorov-Smirnov test	-1.65073	12761.5	0.129419	0.10027	0.204002	0.146121	0.446123	0.620884	0.961524	1	1	1
d5_lowMOI_r2	56_positive_regulator_chrX_48897431_48897631	GABPA_9	positive	two.sided	-0.0202719	Welch Two Sample t-test	Wilcoxon rank sum test with continuity correction	Two-sample Kolmogorov-Smirnov test	-0.225615	18801	0.0979495	0.821654	0.689079	0.314552	0.958129	0.921569	1	1	1	1
d5_lowMOI_r2	56_positive_regulator_chrX_48897431_48897631	GATA1_10	positive	two.sided	-0.0313361	Welch Two Sample t-test	Wilcoxon rank sum test with continuity correction	Two-sample Kolmogorov-Smirnov test	-0.394567	24045.5	0.07823	0.69337	0.759623	0.521422	0.921132	0.943124	1	1	1	1
d5_lowMOI_r2	56_positive_regulator_chrX_48897431_48897631	GATA1_11	positive	two.sided	-0.0347793	Welch Two Sample t-test	Wilcoxon rank sum test with continuity correction	Two-sample Kolmogorov-Smirnov test	-0.401758	17931	0.0685914	0.688152	0.99577	0.778771	0.919174	0.998925	1	1	1	1
d5_lowMOI_r2	56_positive_regulator_chrX_48897431_48897631	GATA1_12	positive	two.sided	-0.014886	Welch Two Sample t-test	Wilcoxon rank sum test with continuity correction	Two-sample Kolmogorov-Smirnov test	-0.196856	28741.5	0.0962343	0.844025	0.900648	0.218373	0.964394	0.97851	1	1	1	1
d5_lowMOI_r2	56_positive_regulator_chrX_48897431_48897631	MYC_13	positive	two.sided	-0.0705821	Welch Two Sample t-test	Wilcoxon rank sum test with continuity correction	Two-sample Kolmogorov-Smirnov test	-0.656927	10844.5	0.112398	0.512226	0.506089	0.356922	0.849509	0.850867	1	1	1	1
d5_lowMOI_r2	56_positive_regulator_chrX_48897431_48897631	MYC_14	positive	two.sided	-0.0840455	Welch Two Sample t-test	Wilcoxon rank sum test with continuity correction	Two-sample Kolmogorov-Smirnov test	-0.87893	15252.5	0.105408	0.380319	0.36206	0.293161	0.777362	0.772313	1	1	1	1
d5_lowMOI_r2	56_positive_regulator_chrX_48897431_48897631	MYC_15	positive	two.sided	0.00672447	Welch Two Sample t-test	Wilcoxon rank sum test with continuity correction	Two-sample Kolmogorov-Smirnov test	0.0719756	16514	0.0835282	0.942679	0.788205	0.580891	0.988052	0.953272	1	1	1	1
d5_lowMOI_r2	56_positive_regulator_chrX_48897431_48897631	NRF1_16	positive	two.sided	-0.11368	Welch Two Sample t-test	Wilcoxon rank sum test with continuity correction	Two-sample Kolmogorov-Smirnov test	-1.262	15246	0.0867108	0.2081	0.423873	0.538506	0.62333	0.812958	1	1	1	1
d5_lowMOI_r2	56_positive_regulator_chrX_48897431_48897631	NRF1_17	positive	two.sided	-0.0627148	Welch Two Sample t-test	Wilcoxon rank sum test with continuity correction	Two-sample Kolmogorov-Smirnov test	-0.722728	15834	0.0673732	0.470466	0.580248	0.824139	0.828625	0.883914	1	1	1	1
d5_lowMOI_r2	56_positive_regulator_chrX_48897431_48897631	SP1_18	positive	two.sided	-0.090848	Welch Two Sample t-test	Wilcoxon rank sum test with continuity correction	Two-sample Kolmogorov-Smirnov test	-0.967065	13786.5	0.0887803	0.334585	0.624178	0.558342	0.743663	0.900471	1	1	1	1
d5_lowMOI_r2	56_positive_regulator_chrX_48897431_48897631	SP1_19	positive	two.sided	-0.0837421	Welch Two Sample t-test	Wilcoxon rank sum test with continuity correction	Two-sample Kolmogorov-Smirnov test	-1.00928	13907.5	0.0752109	0.313771	0.454794	0.750829	0.727778	0.828957	1	1	1	1
d5_lowMOI_r2	56_positive_regulator_chrX_48897431_48897631	SP1_20	positive	two.sided	-0.0736155	Welch Two Sample t-test	Wilcoxon rank sum test with continuity correction	Two-sample Kolmogorov-Smirnov test	-0.751436	11924.5	0.079701	0.453367	0.633093	0.750419	0.819189	0.903543	1	1	1	1
d5_lowMOI_r2	56_positive_regulator_chrX_48897431_48897631	STAT1_21	positive	two.sided	-0.0929866	Welch Two Sample t-test	Wilcoxon rank sum test with continuity correction	Two-sample Kolmogorov-Smirnov test	-1.06122	17603	0.110291	0.289454	0.51728	0.20652	0.706978	0.856279	1	1	1	1
d5_lowMOI_r2	56_positive_regulator_chrX_48897431_48897631	STAT1_22	positive	two.sided	-0.0653155	Welch Two Sample t-test	Wilcoxon rank sum test with continuity correction	Two-sample Kolmogorov-Smirnov test	-0.667634	12115	0.108273	0.505194	0.502829	0.355487	0.84685	0.848993	1	1	1	1
d5_lowMOI_r2	56_positive_regulator_chrX_48897431_48897631	STAT1_23	positive	two.sided	-0.0858336	Welch Two Sample t-test	Wilcoxon rank sum test with continuity correction	Two-sample Kolmogorov-Smirnov test	-0.980631	18243.5	0.120293	0.327559	0.709016	0.130179	0.73792	0.927862	0.907925	1	1	1
d5_lowMOI_r2	57_positive_regulator_chr2_127822426_127822626	ATF4_1	positive	two.sided	-0.0397186	Welch Two Sample t-test	Wilcoxon rank sum test with continuity correction	Two-sample Kolmogorov-Smirnov test	-0.372355	17812.5	0.0697221	0.709969	0.560153	0.785074	0.926775	0.875881	1	1	1	1
d5_lowMOI_r2	57_positive_regulator_chr2_127822426_127822626	ATF4_2	positive	two.sided	0.136522	Welch Two Sample t-test	Wilcoxon rank sum test with continuity correction	Two-sample Kolmogorov-Smirnov test	1.42425	23656.5	0.0759099	0.155376	0.137718	0.619727	0.550808	0.525605	1	1	1	1
d5_lowMOI_r2	57_positive_regulator_chr2_127822426_127822626	ATF4_3	positive	two.sided	-0.133983	Welch Two Sample t-test	Wilcoxon rank sum test with continuity correction	Two-sample Kolmogorov-Smirnov test	-1.45403	24529.5	0.130119	0.14674	0.0903042	0.0435404	0.536373	0.425871	0.480943	1	1	1
d5_lowMOI_r2	57_positive_regulator_chr2_127822426_127822626	control_24	positive	two.sided	-0.0921093	Welch Two Sample t-test	Wilcoxon rank sum test with continuity correction	Two-sample Kolmogorov-Smirnov test	-0.845839	17357	0.0556097	0.398538	0.318238	0.948115	0.78945	0.739932	1	1	1	1
d5_lowMOI_r2	57_positive_regulator_chr2_127822426_127822626	control_25	positive	two.sided	0.071716	Welch Two Sample t-test	Wilcoxon rank sum test with continuity correction	Two-sample Kolmogorov-Smirnov test	0.64845	15852	0.0529507	0.517508	0.432361	0.983146	0.852205	0.817884	1	1	1	1
d5_lowMOI_r2	57_positive_regulator_chr2_127822426_127822626	control_26	positive	two.sided	0.0659224	Welch Two Sample t-test	Wilcoxon rank sum test with continuity correction	Two-sample Kolmogorov-Smirnov test	0.515894	9715.5	0.0588204	0.607094	0.638653	0.993375	0.890397	0.905475	1	1	1	1
d5_lowMOI_r2	57_positive_regulator_chr2_127822426_127822626	enhancer_baseline	positive	two.sided	0.196546	Welch Two Sample t-test	Wilcoxon rank sum test with continuity correction	Two-sample Kolmogorov-Smirnov test	3.27618	582806	0.0890302	0.00115878	0.0021102	0.0272681	0.0180399	0.0314169	0.341362	1	1	1
d5_lowMOI_r2	57_positive_regulator_chr2_127822426_127822626	FOSL1_4	positive	two.sided	0.102329	Welch Two Sample t-test	Wilcoxon rank sum test with continuity correction	Two-sample Kolmogorov-Smirnov test	1.08303	27714.5	0.0566477	0.279499	0.284816	0.868056	0.698513	0.709039	1	1	1	1
d5_lowMOI_r2	57_positive_regulator_chr2_127822426_127822626	FOSL1_5	positive	two.sided	-0.143029	Welch Two Sample t-test	Wilcoxon rank sum test with continuity correction	Two-sample Kolmogorov-Smirnov test	-1.60816	28921	0.0899278	0.108488	0.106386	0.268484	0.463312	0.463277	1	1	1	1
d5_lowMOI_r2	57_positive_regulator_chr2_127822426_127822626	FOSL1_6	positive	two.sided	-0.038918	Welch Two Sample t-test	Wilcoxon rank sum test with continuity correction	Two-sample Kolmogorov-Smirnov test	-0.414726	23176	0.0454921	0.678602	0.752526	0.982574	0.916014	0.940553	1	1	1	1
d5_lowMOI_r2	57_positive_regulator_chr2_127822426_127822626	GABPA_7	positive	two.sided	0.0108633	Welch Two Sample t-test	Wilcoxon rank sum test with continuity correction	Two-sample Kolmogorov-Smirnov test	0.125232	37318.5	0.0284816	0.900388	0.982886	0.999892	0.977462	0.996377	1	1	1	1
d5_lowMOI_r2	57_positive_regulator_chr2_127822426_127822626	GABPA_8	positive	two.sided	-0.104055	Welch Two Sample t-test	Wilcoxon rank sum test with continuity correction	Two-sample Kolmogorov-Smirnov test	-1.09738	22248	0.0838284	0.273254	0.256096	0.455945	0.692639	0.680844	1	1	1	1
d5_lowMOI_r2	57_positive_regulator_chr2_127822426_127822626	GABPA_9	positive	two.sided	-0.122361	Welch Two Sample t-test	Wilcoxon rank sum test with continuity correction	Two-sample Kolmogorov-Smirnov test	-1.3486	25303	0.095545	0.178218	0.122641	0.246694	0.585044	0.498544	1	1	1	1
d5_lowMOI_r2	57_positive_regulator_chr2_127822426_127822626	GATA1_10	positive	two.sided	-0.0208773	Welch Two Sample t-test	Wilcoxon rank sum test with continuity correction	Two-sample Kolmogorov-Smirnov test	-0.233332	30303	0.0289694	0.81561	0.839033	0.999954	0.956384	0.965324	1	1	1	1
d5_lowMOI_r2	57_positive_regulator_chr2_127822426_127822626	GATA1_11	positive	two.sided	-0.122908	Welch Two Sample t-test	Wilcoxon rank sum test with continuity correction	Two-sample Kolmogorov-Smirnov test	-1.22094	18822	0.101073	0.223154	0.154803	0.287847	0.643497	0.552028	1	1	1	1
d5_lowMOI_r2	57_positive_regulator_chr2_127822426_127822626	GATA1_12	positive	two.sided	0.0782121	Welch Two Sample t-test	Wilcoxon rank sum test with continuity correction	Two-sample Kolmogorov-Smirnov test	0.979372	48602	0.064562	0.327791	0.164225	0.554564	0.738342	0.56542	1	1	1	1
d5_lowMOI_r2	57_positive_regulator_chr2_127822426_127822626	MYC_13	positive	two.sided	-0.256787	Welch Two Sample t-test	Wilcoxon rank sum test with continuity correction	Two-sample Kolmogorov-Smirnov test	-2.22611	12541.5	0.141483	0.027342	0.0393772	0.103367	0.2091	0.270029	0.809614	1	1	1
d5_lowMOI_r2	57_positive_regulator_chr2_127822426_127822626	MYC_14	positive	two.sided	0.0669307	Welch Two Sample t-test	Wilcoxon rank sum test with continuity correction	Two-sample Kolmogorov-Smirnov test	0.688835	28655.5	0.0445303	0.491351	0.572424	0.976269	0.840248	0.880255	1	1	1	1
d5_lowMOI_r2	57_positive_regulator_chr2_127822426_127822626	MYC_15	positive	two.sided	-0.100211	Welch Two Sample t-test	Wilcoxon rank sum test with continuity correction	Two-sample Kolmogorov-Smirnov test	-0.974133	18910	0.0718229	0.330894	0.384799	0.724162	0.741101	0.789568	1	1	1	1
d5_lowMOI_r2	57_positive_regulator_chr2_127822426_127822626	NRF1_16	positive	two.sided	-0.0609376	Welch Two Sample t-test	Wilcoxon rank sum test with continuity correction	Two-sample Kolmogorov-Smirnov test	-0.695754	24378.5	0.074085	0.486988	0.417456	0.586846	0.837118	0.809425	1	1	1	1
d5_lowMOI_r2	57_positive_regulator_chr2_127822426_127822626	NRF1_17	positive	two.sided	-0.0280842	Welch Two Sample t-test	Wilcoxon rank sum test with continuity correction	Two-sample Kolmogorov-Smirnov test	-0.277775	21354	0.0605744	0.781385	0.88219	0.865188	0.94793	0.974975	1	1	1	1
d5_lowMOI_r2	57_positive_regulator_chr2_127822426_127822626	SP1_18	positive	two.sided	-0.12374	Welch Two Sample t-test	Wilcoxon rank sum test with continuity correction	Two-sample Kolmogorov-Smirnov test	-1.09101	17152.5	0.0844643	0.276477	0.191697	0.552248	0.69624	0.60546	1	1	1	1
d5_lowMOI_r2	57_positive_regulator_chr2_127822426_127822626	SP1_19	positive	two.sided	-0.0067653	Welch Two Sample t-test	Wilcoxon rank sum test with continuity correction	Two-sample Kolmogorov-Smirnov test	-0.0743809	26672	0.0368153	0.940745	0.923034	0.998015	0.987266	0.983379	1	1	1	1
d5_lowMOI_r2	57_positive_regulator_chr2_127822426_127822626	SP1_20	positive	two.sided	-0.0607955	Welch Two Sample t-test	Wilcoxon rank sum test with continuity correction	Two-sample Kolmogorov-Smirnov test	-0.536375	14939.5	0.0568939	0.592371	0.877879	0.966033	0.885001	0.97407	1	1	1	1
d5_lowMOI_r2	57_positive_regulator_chr2_127822426_127822626	STAT1_21	positive	two.sided	-0.0314059	Welch Two Sample t-test	Wilcoxon rank sum test with continuity correction	Two-sample Kolmogorov-Smirnov test	-0.341328	29611	0.0525697	0.733024	0.713978	0.891807	0.934496	0.929138	1	1	1	1
d5_lowMOI_r2	57_positive_regulator_chr2_127822426_127822626	STAT1_22	positive	two.sided	-0.0576781	Welch Two Sample t-test	Wilcoxon rank sum test with continuity correction	Two-sample Kolmogorov-Smirnov test	-0.510527	16380.5	0.0871346	0.61025	0.65348	0.557457	0.891645	0.911012	1	1	1	1
d5_lowMOI_r2	57_positive_regulator_chr2_127822426_127822626	STAT1_23	positive	two.sided	-0.111776	Welch Two Sample t-test	Wilcoxon rank sum test with continuity correction	Two-sample Kolmogorov-Smirnov test	-1.2629	21896	0.0755546	0.207425	0.233171	0.59595	0.622359	0.656954	1	1	1	1
d5_lowMOI_r2	58_positive_regulator_chr10_123822816_123823016	ATF4_1	positive	two.sided	0.209511	Welch Two Sample t-test	Wilcoxon rank sum test with continuity correction	Two-sample Kolmogorov-Smirnov test	2.29334	31536	0.142443	0.0224828	0.0119035	0.0232503	0.184578	0.120822	0.305527	1	1	1
d5_lowMOI_r2	58_positive_regulator_chr10_123822816_123823016	ATF4_2	positive	two.sided	-0.0284243	Welch Two Sample t-test	Wilcoxon rank sum test with continuity correction	Two-sample Kolmogorov-Smirnov test	-0.313232	26849	0.0421024	0.754312	0.785045	0.990707	0.94024	0.95256	1	1	1	1
d5_lowMOI_r2	58_positive_regulator_chr10_123822816_123823016	ATF4_3	positive	two.sided	0.030043	Welch Two Sample t-test	Wilcoxon rank sum test with continuity correction	Two-sample Kolmogorov-Smirnov test	0.365051	42576	0.0327429	0.715224	0.741466	0.997997	0.927923	0.938229	1	1	1	1
d5_lowMOI_r2	58_positive_regulator_chr10_123822816_123823016	control_24	positive	two.sided	0.119758	Welch Two Sample t-test	Wilcoxon rank sum test with continuity correction	Two-sample Kolmogorov-Smirnov test	1.17933	23334.5	0.0706694	0.239541	0.212099	0.745987	0.661772	0.631911	1	1	1	1
d5_lowMOI_r2	58_positive_regulator_chr10_123822816_123823016	control_25	positive	two.sided	-0.0508879	Welch Two Sample t-test	Wilcoxon rank sum test with continuity correction	Two-sample Kolmogorov-Smirnov test	-0.480252	19042.5	0.0608696	0.631596	0.513067	0.906634	0.900429	0.853782	1	1	1	1
d5_lowMOI_r2	58_positive_regulator_chr10_123822816_123823016	control_26	positive	two.sided	-0.0888208	Welch Two Sample t-test	Wilcoxon rank sum test with continuity correction	Two-sample Kolmogorov-Smirnov test	-0.851591	17135.5	0.0593645	0.395593	0.480446	0.940882	0.78706	0.840935	1	1	1	1
d5_lowMOI_r2	58_positive_regulator_chr10_123822816_123823016	enhancer_baseline	positive	two.sided	-0.176832	Welch Two Sample t-test	Wilcoxon rank sum test with continuity correction	Two-sample Kolmogorov-Smirnov test	-3.22621	556865	0.100354	0.00135213	0.00120807	0.0035248	0.0205418	0.0198757	0.0699489	1	1	1
d5_lowMOI_r2	58_positive_regulator_chr10_123822816_123823016	FOSL1_4	positive	two.sided	-0.0222289	Welch Two Sample t-test	Wilcoxon rank sum test with continuity correction	Two-sample Kolmogorov-Smirnov test	-0.280817	44457	0.0309403	0.778955	0.981743	0.998923	0.947075	0.996377	1	1	1	1
d5_lowMOI_r2	58_positive_regulator_chr10_123822816_123823016	FOSL1_5	positive	two.sided	-0.0883475	Welch Two Sample t-test	Wilcoxon rank sum test with continuity correction	Two-sample Kolmogorov-Smirnov test	-1.13572	41493.5	0.0505176	0.256564	0.334582	0.851282	0.677681	0.75458	1	1	1	1
d5_lowMOI_r2	58_positive_regulator_chr10_123822816_123823016	FOSL1_6	positive	two.sided	-0.207505	Welch Two Sample t-test	Wilcoxon rank sum test with continuity correction	Two-sample Kolmogorov-Smirnov test	-2.34066	30093.5	0.0938332	0.0197493	0.0305656	0.221084	0.168608	0.231749	1	1	1	1
d5_lowMOI_r2	58_positive_regulator_chr10_123822816_123823016	GABPA_7	positive	two.sided	-0.107712	Welch Two Sample t-test	Wilcoxon rank sum test with continuity correction	Two-sample Kolmogorov-Smirnov test	-1.34804	46191	0.0697502	0.178165	0.267974	0.437141	0.585044	0.693929	1	1	1	1
d5_lowMOI_r2	58_positive_regulator_chr10_123822816_123823016	GABPA_8	positive	two.sided	-0.0295423	Welch Two Sample t-test	Wilcoxon rank sum test with continuity correction	Two-sample Kolmogorov-Smirnov test	-0.335885	30368.5	0.032971	0.737152	0.995993	0.999584	0.935314	0.998925	1	1	1	1
d5_lowMOI_r2	58_positive_regulator_chr10_123822816_123823016	GABPA_9	positive	two.sided	0.00627799	Welch Two Sample t-test	Wilcoxon rank sum test with continuity correction	Two-sample Kolmogorov-Smirnov test	0.0774404	41192.5	0.0387296	0.938304	0.736326	0.98476	0.986946	0.936678	1	1	1	1
d5_lowMOI_r2	58_positive_regulator_chr10_123822816_123823016	GATA1_10	positive	two.sided	-0.0205879	Welch Two Sample t-test	Wilcoxon rank sum test with continuity correction	Two-sample Kolmogorov-Smirnov test	-0.271507	59066	0.0600791	0.786083	0.923991	0.56581	0.949694	0.983673	1	1	1	1
d5_lowMOI_r2	58_positive_regulator_chr10_123822816_123823016	GATA1_11	positive	two.sided	-0.0687755	Welch Two Sample t-test	Wilcoxon rank sum test with continuity correction	Two-sample Kolmogorov-Smirnov test	-0.819243	37371.5	0.0666017	0.413065	0.55946	0.585087	0.797246	0.875582	1	1	1	1
d5_lowMOI_r2	58_positive_regulator_chr10_123822816_123823016	GATA1_12	positive	two.sided	0.052306	Welch Two Sample t-test	Wilcoxon rank sum test with continuity correction	Two-sample Kolmogorov-Smirnov test	0.761471	72189.5	0.0622574	0.446629	0.292805	0.468639	0.815577	0.71709	1	1	1	1
d5_lowMOI_r2	58_positive_regulator_chr10_123822816_123823016	MYC_13	positive	two.sided	-0.0763492	Welch Two Sample t-test	Wilcoxon rank sum test with continuity correction	Two-sample Kolmogorov-Smirnov test	-0.827367	19357	0.0914158	0.408877	0.501256	0.458536	0.794924	0.848159	1	1	1	1
d5_lowMOI_r2	58_positive_regulator_chr10_123822816_123823016	MYC_14	positive	two.sided	0.115247	Welch Two Sample t-test	Wilcoxon rank sum test with continuity correction	Two-sample Kolmogorov-Smirnov test	1.36254	39959	0.10246	0.173709	0.115051	0.123915	0.578981	0.482359	0.884984	1	1	1
d5_lowMOI_r2	58_positive_regulator_chr10_123822816_123823016	MYC_15	positive	two.sided	-0.0257688	Welch Two Sample t-test	Wilcoxon rank sum test with continuity correction	Two-sample Kolmogorov-Smirnov test	-0.312134	35989.5	0.0265862	0.755082	0.972186	0.999988	0.940331	0.995231	1	1	1	1
d5_lowMOI_r2	58_positive_regulator_chr10_123822816_123823016	NRF1_16	positive	two.sided	-0.0307531	Welch Two Sample t-test	Wilcoxon rank sum test with continuity correction	Two-sample Kolmogorov-Smirnov test	-0.374894	36991.5	0.0578485	0.70791	0.891076	0.770246	0.926108	0.976815	1	1	1	1
d5_lowMOI_r2	58_positive_regulator_chr10_123822816_123823016	NRF1_17	positive	two.sided	0.123037	Welch Two Sample t-test	Wilcoxon rank sum test with continuity correction	Two-sample Kolmogorov-Smirnov test	1.46226	34609	0.0970623	0.144453	0.100877	0.20659	0.533048	0.450968	1	1	1	1
d5_lowMOI_r2	58_positive_regulator_chr10_123822816_123823016	SP1_18	positive	two.sided	-0.157729	Welch Two Sample t-test	Wilcoxon rank sum test with continuity correction	Two-sample Kolmogorov-Smirnov test	-1.78563	29445.5	0.084523	0.0749598	0.0913315	0.351659	0.378781	0.428799	1	1	1	1
d5_lowMOI_r2	58_positive_regulator_chr10_123822816_123823016	SP1_19	positive	two.sided	0.0368862	Welch Two Sample t-test	Wilcoxon rank sum test with continuity correction	Two-sample Kolmogorov-Smirnov test	0.441254	34779	0.0590858	0.659255	0.503225	0.777157	0.910098	0.849156	1	1	1	1
d5_lowMOI_r2	58_positive_regulator_chr10_123822816_123823016	SP1_20	positive	two.sided	-0.0480745	Welch Two Sample t-test	Wilcoxon rank sum test with continuity correction	Two-sample Kolmogorov-Smirnov test	-0.500976	23896	0.0543172	0.616805	0.665842	0.927956	0.894569	0.91512	1	1	1	1
d5_lowMOI_r2	58_positive_regulator_chr10_123822816_123823016	STAT1_21	positive	two.sided	0.115121	Welch Two Sample t-test	Wilcoxon rank sum test with continuity correction	Two-sample Kolmogorov-Smirnov test	1.38971	41219	0.0776139	0.165266	0.169658	0.386528	0.566359	0.573533	1	1	1	1
d5_lowMOI_r2	58_positive_regulator_chr10_123822816_123823016	STAT1_22	positive	two.sided	0.0786866	Welch Two Sample t-test	Wilcoxon rank sum test with continuity correction	Two-sample Kolmogorov-Smirnov test	0.854611	29014.5	0.0717116	0.39343	0.23496	0.633022	0.785682	0.658535	1	1	1	1
d5_lowMOI_r2	58_positive_regulator_chr10_123822816_123823016	STAT1_23	positive	two.sided	-0.0452666	Welch Two Sample t-test	Wilcoxon rank sum test with continuity correction	Two-sample Kolmogorov-Smirnov test	-0.52202	32948.5	0.0568323	0.601942	0.616063	0.814267	0.887776	0.897405	1	1	1	1
d5_lowMOI_r2	59_positive_regulator_chr17_17255566_17255766	ATF4_1	positive	two.sided	-0.0859655	Welch Two Sample t-test	Wilcoxon rank sum test with continuity correction	Two-sample Kolmogorov-Smirnov test	-0.697877	3233.5	0.0840965	0.486387	0.882881	0.944219	0.836965	0.975059	1	1	1	1
d5_lowMOI_r2	59_positive_regulator_chr17_17255566_17255766	ATF4_2	positive	two.sided	-0.200864	Welch Two Sample t-test	Wilcoxon rank sum test with continuity correction	Two-sample Kolmogorov-Smirnov test	-1.70819	3077	0.109848	0.0895931	0.230246	0.714554	0.418236	0.65376	1	1	1	1
d5_lowMOI_r2	59_positive_regulator_chr17_17255566_17255766	ATF4_3	positive	two.sided	0.0283488	Welch Two Sample t-test	Wilcoxon rank sum test with continuity correction	Two-sample Kolmogorov-Smirnov test	0.247023	5101	0.0362348	0.805148	0.678151	1	0.953831	0.9193	1	1	1	1
d5_lowMOI_r2	59_positive_regulator_chr17_17255566_17255766	control_24	positive	two.sided	0.0420348	Welch Two Sample t-test	Wilcoxon rank sum test with continuity correction	Two-sample Kolmogorov-Smirnov test	0.232621	1539	0.0666446	0.817154	0.861766	0.999962	0.956673	0.970254	1	1	1	1
d5_lowMOI_r2	59_positive_regulator_chr17_17255566_17255766	control_25	positive	two.sided	0.0101251	Welch Two Sample t-test	Wilcoxon rank sum test with continuity correction	Two-sample Kolmogorov-Smirnov test	0.0640416	2280	0.0594812	0.949111	0.846691	0.99992	0.988784	0.966988	1	1	1	1
d5_lowMOI_r2	59_positive_regulator_chr17_17255566_17255766	control_26	positive	two.sided	-0.0516996	Welch Two Sample t-test	Wilcoxon rank sum test with continuity correction	Two-sample Kolmogorov-Smirnov test	-0.342845	1589	0.110577	0.732944	0.685303	0.925799	0.934496	0.92112	1	1	1	1
d5_lowMOI_r2	59_positive_regulator_chr17_17255566_17255766	enhancer_baseline	positive	two.sided	0.565803	Welch Two Sample t-test	Wilcoxon rank sum test with continuity correction	Two-sample Kolmogorov-Smirnov test	6.82079	245014	0.244261	4.7912e-10	3.58053e-08	1.15557e-05	2.00752e-08	1.34523e-06	0.000423459	1.56787e-05	0.00117169	0.378149
d5_lowMOI_r2	59_positive_regulator_chr17_17255566_17255766	FOSL1_4	positive	two.sided	-0.166497	Welch Two Sample t-test	Wilcoxon rank sum test with continuity correction	Two-sample Kolmogorov-Smirnov test	-1.39977	3999.5	0.0981432	0.163263	0.150837	0.751551	0.562974	0.545883	1	1	1	1
d5_lowMOI_r2	59_positive_regulator_chr17_17255566_17255766	FOSL1_5	positive	two.sided	-0.117744	Welch Two Sample t-test	Wilcoxon rank sum test with continuity correction	Two-sample Kolmogorov-Smirnov test	-0.983091	5028	0.105769	0.326723	0.363797	0.605813	0.737255	0.773808	1	1	1	1
d5_lowMOI_r2	59_positive_regulator_chr17_17255566_17255766	FOSL1_6	positive	two.sided	-0.0774869	Welch Two Sample t-test	Wilcoxon rank sum test with continuity correction	Two-sample Kolmogorov-Smirnov test	-0.633052	4120	0.0563187	0.527518	0.482354	0.998488	0.857764	0.841753	1	1	1	1
d5_lowMOI_r2	59_positive_regulator_chr17_17255566_17255766	GABPA_7	positive	two.sided	-0.103083	Welch Two Sample t-test	Wilcoxon rank sum test with continuity correction	Two-sample Kolmogorov-Smirnov test	-0.931485	5313	0.0774623	0.352686	0.552144	0.909667	0.756885	0.871478	1	1	1	1
d5_lowMOI_r2	59_positive_regulator_chr17_17255566_17255766	GABPA_8	positive	two.sided	-0.105511	Welch Two Sample t-test	Wilcoxon rank sum test with continuity correction	Two-sample Kolmogorov-Smirnov test	-0.779485	3329	0.091629	0.437053	0.49967	0.880335	0.810181	0.848036	1	1	1	1
d5_lowMOI_r2	59_positive_regulator_chr17_17255566_17255766	GABPA_9	positive	two.sided	-0.0213284	Welch Two Sample t-test	Wilcoxon rank sum test with continuity correction	Two-sample Kolmogorov-Smirnov test	-0.188325	4175.5	0.0708374	0.850836	0.842756	0.977896	0.966038	0.966181	1	1	1	1
d5_lowMOI_r2	59_positive_regulator_chr17_17255566_17255766	GATA1_10	positive	two.sided	-0.0801273	Welch Two Sample t-test	Wilcoxon rank sum test with continuity correction	Two-sample Kolmogorov-Smirnov test	-0.623971	4425.5	0.0541958	0.533456	0.684007	0.999002	0.860451	0.921083	1	1	1	1
d5_lowMOI_r2	59_positive_regulator_chr17_17255566_17255766	GATA1_11	positive	two.sided	-0.160897	Welch Two Sample t-test	Wilcoxon rank sum test with continuity correction	Two-sample Kolmogorov-Smirnov test	-1.35917	3749	0.0913462	0.175838	0.225346	0.844875	0.5816	0.648911	1	1	1	1
d5_lowMOI_r2	59_positive_regulator_chr17_17255566_17255766	GATA1_12	positive	two.sided	-0.140342	Welch Two Sample t-test	Wilcoxon rank sum test with continuity correction	Two-sample Kolmogorov-Smirnov test	-1.21619	5233.5	0.0758645	0.225273	0.314427	0.919309	0.645674	0.73708	1	1	1	1
d5_lowMOI_r2	59_positive_regulator_chr17_17255566_17255766	MYC_13	positive	two.sided	-0.325339	Welch Two Sample t-test	Wilcoxon rank sum test with continuity correction	Two-sample Kolmogorov-Smirnov test	-2.54141	2667.5	0.18149	0.0121459	0.0249613	0.14701	0.118965	0.203443	0.964786	1	1	1
d5_lowMOI_r2	59_positive_regulator_chr17_17255566_17255766	MYC_14	positive	two.sided	-0.126144	Welch Two Sample t-test	Wilcoxon rank sum test with continuity correction	Two-sample Kolmogorov-Smirnov test	-1.10802	3974.5	0.0858349	0.269314	0.402177	0.888145	0.688722	0.799184	1	1	1	1
d5_lowMOI_r2	59_positive_regulator_chr17_17255566_17255766	MYC_15	positive	two.sided	-0.0264913	Welch Two Sample t-test	Wilcoxon rank sum test with continuity correction	Two-sample Kolmogorov-Smirnov test	-0.226403	3683.5	0.0818681	0.821172	0.888951	0.941853	0.957993	0.976634	1	1	1	1
d5_lowMOI_r2	59_positive_regulator_chr17_17255566_17255766	NRF1_16	positive	two.sided	0.0647854	Welch Two Sample t-test	Wilcoxon rank sum test with continuity correction	Two-sample Kolmogorov-Smirnov test	0.574794	5196.5	0.101473	0.56609	0.416342	0.689475	0.874487	0.808664	1	1	1	1
d5_lowMOI_r2	59_positive_regulator_chr17_17255566_17255766	NRF1_17	positive	two.sided	-0.312899	Welch Two Sample t-test	Wilcoxon rank sum test with continuity correction	Two-sample Kolmogorov-Smirnov test	-2.09401	2621.5	0.182855	0.0386389	0.105679	0.161262	0.258751	0.461654	1	1	1	1
d5_lowMOI_r2	59_positive_regulator_chr17_17255566_17255766	SP1_18	positive	two.sided	-0.126258	Welch Two Sample t-test	Wilcoxon rank sum test with continuity correction	Two-sample Kolmogorov-Smirnov test	-1.08067	3399	0.112179	0.281412	0.278392	0.658	0.701002	0.703482	1	1	1	1
d5_lowMOI_r2	59_positive_regulator_chr17_17255566_17255766	SP1_19	positive	two.sided	-0.235099	Welch Two Sample t-test	Wilcoxon rank sum test with continuity correction	Two-sample Kolmogorov-Smirnov test	-1.83679	2673.5	0.165984	0.0684759	0.0814203	0.239993	0.361013	0.40437	1	1	1	1
d5_lowMOI_r2	59_positive_regulator_chr17_17255566_17255766	SP1_20	positive	two.sided	-0.0106216	Welch Two Sample t-test	Wilcoxon rank sum test with continuity correction	Two-sample Kolmogorov-Smirnov test	-0.0810055	2363	0.0643813	0.935598	0.903249	0.99939	0.986476	0.978895	1	1	1	1
d5_lowMOI_r2	59_positive_regulator_chr17_17255566_17255766	STAT1_21	positive	two.sided	-0.0396016	Welch Two Sample t-test	Wilcoxon rank sum test with continuity correction	Two-sample Kolmogorov-Smirnov test	-0.327028	4035	0.0451923	0.744043	0.715539	0.999987	0.936996	0.929294	1	1	1	1
d5_lowMOI_r2	59_positive_regulator_chr17_17255566_17255766	STAT1_22	positive	two.sided	-0.19536	Welch Two Sample t-test	Wilcoxon rank sum test with continuity correction	Two-sample Kolmogorov-Smirnov test	-1.44795	2685	0.0883312	0.150225	0.164858	0.930666	0.542902	0.566383	1	1	1	1
d5_lowMOI_r2	59_positive_regulator_chr17_17255566_17255766	STAT1_23	positive	two.sided	-0.187435	Welch Two Sample t-test	Wilcoxon rank sum test with continuity correction	Two-sample Kolmogorov-Smirnov test	-1.48239	3670.5	0.0968841	0.14015	0.19751	0.7933	0.524505	0.613743	1	1	1	1
d5_lowMOI_r2	6_positive_regulator_chr6_163602201_163602401	ATF4_1	positive	two.sided	-0.0437069	Welch Two Sample t-test	Wilcoxon rank sum test with continuity correction	Two-sample Kolmogorov-Smirnov test	-0.616822	63597.5	0.0515627	0.537664	0.556214	0.76446	0.862498	0.873784	1	1	1	1
d5_lowMOI_r2	6_positive_regulator_chr6_163602201_163602401	ATF4_2	positive	two.sided	0.0436419	Welch Two Sample t-test	Wilcoxon rank sum test with continuity correction	Two-sample Kolmogorov-Smirnov test	0.672273	76289.5	0.0709601	0.501686	0.371937	0.319772	0.845469	0.78026	1	1	1	1
d5_lowMOI_r2	6_positive_regulator_chr6_163602201_163602401	ATF4_3	positive	two.sided	0.0553848	Welch Two Sample t-test	Wilcoxon rank sum test with continuity correction	Two-sample Kolmogorov-Smirnov test	0.898046	98289.5	0.0409382	0.36945	0.446038	0.865548	0.771236	0.824905	1	1	1	1
d5_lowMOI_r2	6_positive_regulator_chr6_163602201_163602401	control_24	positive	two.sided	0.033866	Welch Two Sample t-test	Wilcoxon rank sum test with continuity correction	Two-sample Kolmogorov-Smirnov test	0.408593	51174	0.0510084	0.683132	0.885113	0.858963	0.917713	0.975659	1	1	1	1
d5_lowMOI_r2	6_positive_regulator_chr6_163602201_163602401	control_25	positive	two.sided	-0.0269965	Welch Two Sample t-test	Wilcoxon rank sum test with continuity correction	Two-sample Kolmogorov-Smirnov test	-0.383416	46437.5	0.0391664	0.701658	0.962578	0.987786	0.924192	0.99278	1	1	1	1
d5_lowMOI_r2	6_positive_regulator_chr6_163602201_163602401	control_26	positive	two.sided	-0.0101587	Welch Two Sample t-test	Wilcoxon rank sum test with continuity correction	Two-sample Kolmogorov-Smirnov test	-0.136009	45501	0.0290212	0.891905	0.914899	0.999907	0.976291	0.981579	1	1	1	1
d5_lowMOI_r2	6_positive_regulator_chr6_163602201_163602401	enhancer_baseline	positive	two.sided	0.537086	Welch Two Sample t-test	Wilcoxon rank sum test with continuity correction	Two-sample Kolmogorov-Smirnov test	12.8035	1.23428e+06	0.220672	3.84281e-34	3.77951e-27	0	4.05652e-32	3.54386e-25	0	1.25752e-29	1.23681e-22	0
d5_lowMOI_r2	6_positive_regulator_chr6_163602201_163602401	FOSL1_4	positive	two.sided	0.0892386	Welch Two Sample t-test	Wilcoxon rank sum test with continuity correction	Two-sample Kolmogorov-Smirnov test	1.43151	94750	0.0876259	0.152733	0.102797	0.0855341	0.54671	0.454749	0.725134	1	1	1
d5_lowMOI_r2	6_positive_regulator_chr6_163602201_163602401	FOSL1_5	positive	two.sided	-0.020834	Welch Two Sample t-test	Wilcoxon rank sum test with continuity correction	Two-sample Kolmogorov-Smirnov test	-0.354121	108964	0.033835	0.723335	0.771079	0.955036	0.931032	0.947086	1	1	1	1
d5_lowMOI_r2	6_positive_regulator_chr6_163602201_163602401	FOSL1_6	positive	two.sided	-0.00902657	Welch Two Sample t-test	Wilcoxon rank sum test with continuity correction	Two-sample Kolmogorov-Smirnov test	-0.144793	89884.5	0.0317478	0.884916	0.938085	0.985544	0.974589	0.987241	1	1	1	1
d5_lowMOI_r2	6_positive_regulator_chr6_163602201_163602401	GABPA_7	positive	two.sided	-0.0205791	Welch Two Sample t-test	Wilcoxon rank sum test with continuity correction	Two-sample Kolmogorov-Smirnov test	-0.350164	112218	0.0343419	0.726299	0.922948	0.943907	0.931617	0.983348	1	1	1	1
d5_lowMOI_r2	6_positive_regulator_chr6_163602201_163602401	GABPA_8	positive	two.sided	-0.0912543	Welch Two Sample t-test	Wilcoxon rank sum test with continuity correction	Two-sample Kolmogorov-Smirnov test	-1.36569	78491	0.0723207	0.17255	0.238093	0.258274	0.577374	0.662394	1	1	1	1
d5_lowMOI_r2	6_positive_regulator_chr6_163602201_163602401	GABPA_9	positive	two.sided	0.0182817	Welch Two Sample t-test	Wilcoxon rank sum test with continuity correction	Two-sample Kolmogorov-Smirnov test	0.312597	106896	0.0740389	0.754664	0.42183	0.169801	0.940249	0.811855	1	1	1	1
d5_lowMOI_r2	6_positive_regulator_chr6_163602201_163602401	GATA1_10	positive	two.sided	-0.0787265	Welch Two Sample t-test	Wilcoxon rank sum test with continuity correction	Two-sample Kolmogorov-Smirnov test	-1.37127	115504	0.0491862	0.170619	0.408809	0.599253	0.574417	0.803788	1	1	1	1
d5_lowMOI_r2	6_positive_regulator_chr6_163602201_163602401	GATA1_11	positive	two.sided	-0.0871803	Welch Two Sample t-test	Wilcoxon rank sum test with continuity correction	Two-sample Kolmogorov-Smirnov test	-1.40548	80649	0.0360232	0.160346	0.399677	0.96018	0.558634	0.797697	1	1	1	1
d5_lowMOI_r2	6_positive_regulator_chr6_163602201_163602401	GATA1_12	positive	two.sided	-0.00938747	Welch Two Sample t-test	Wilcoxon rank sum test with continuity correction	Two-sample Kolmogorov-Smirnov test	-0.170544	148709	0.0384046	0.864615	0.711787	0.81905	0.96938	0.928396	1	1	1	1
d5_lowMOI_r2	6_positive_regulator_chr6_163602201_163602401	MYC_13	positive	two.sided	-0.167928	Welch Two Sample t-test	Wilcoxon rank sum test with continuity correction	Two-sample Kolmogorov-Smirnov test	-2.19471	43177	0.0721538	0.0289496	0.088988	0.495654	0.216875	0.423154	1	1	1	1
d5_lowMOI_r2	6_positive_regulator_chr6_163602201_163602401	MYC_14	positive	two.sided	-0.044163	Welch Two Sample t-test	Wilcoxon rank sum test with continuity correction	Two-sample Kolmogorov-Smirnov test	-0.718169	93854.5	0.0322869	0.472874	0.419704	0.978001	0.829412	0.810699	1	1	1	1
d5_lowMOI_r2	6_positive_regulator_chr6_163602201_163602401	MYC_15	positive	two.sided	-0.0275253	Welch Two Sample t-test	Wilcoxon rank sum test with continuity correction	Two-sample Kolmogorov-Smirnov test	-0.436121	75621.5	0.0562206	0.662906	0.952231	0.603679	0.910737	0.990552	1	1	1	1
d5_lowMOI_r2	6_positive_regulator_chr6_163602201_163602401	NRF1_16	positive	two.sided	0.00291275	Welch Two Sample t-test	Wilcoxon rank sum test with continuity correction	Two-sample Kolmogorov-Smirnov test	0.048265	101276	0.0427758	0.961517	0.744412	0.815371	0.992376	0.939027	1	1	1	1
d5_lowMOI_r2	6_positive_regulator_chr6_163602201_163602401	NRF1_17	positive	two.sided	-0.0348819	Welch Two Sample t-test	Wilcoxon rank sum test with continuity correction	Two-sample Kolmogorov-Smirnov test	-0.558489	87512	0.0562164	0.576692	0.8253	0.53905	0.879054	0.962756	1	1	1	1
d5_lowMOI_r2	6_positive_regulator_chr6_163602201_163602401	SP1_18	positive	two.sided	-0.102592	Welch Two Sample t-test	Wilcoxon rank sum test with continuity correction	Two-sample Kolmogorov-Smirnov test	-1.43079	72491.5	0.0798809	0.153086	0.0799937	0.179371	0.547582	0.40063	1	1	1	1
d5_lowMOI_r2	6_positive_regulator_chr6_163602201_163602401	SP1_19	positive	two.sided	-0.0823911	Welch Two Sample t-test	Wilcoxon rank sum test with continuity correction	Two-sample Kolmogorov-Smirnov test	-1.23087	75616	0.064467	0.218874	0.268304	0.406774	0.637828	0.694439	1	1	1	1
d5_lowMOI_r2	6_positive_regulator_chr6_163602201_163602401	SP1_20	positive	two.sided	-0.0365307	Welch Two Sample t-test	Wilcoxon rank sum test with continuity correction	Two-sample Kolmogorov-Smirnov test	-0.503533	55657	0.0413756	0.614887	0.827596	0.960928	0.893665	0.963007	1	1	1	1
d5_lowMOI_r2	6_positive_regulator_chr6_163602201_163602401	STAT1_21	positive	two.sided	-0.0584765	Welch Two Sample t-test	Wilcoxon rank sum test with continuity correction	Two-sample Kolmogorov-Smirnov test	-0.962391	102196	0.0483915	0.33614	0.633287	0.667212	0.744339	0.903605	1	1	1	1
d5_lowMOI_r2	6_positive_regulator_chr6_163602201_163602401	STAT1_22	positive	two.sided	-0.0760676	Welch Two Sample t-test	Wilcoxon rank sum test with continuity correction	Two-sample Kolmogorov-Smirnov test	-1.01451	59521.5	0.0661401	0.310966	0.729916	0.490427	0.72546	0.934352	1	1	1	1
d5_lowMOI_r2	6_positive_regulator_chr6_163602201_163602401	STAT1_23	positive	two.sided	0.0230927	Welch Two Sample t-test	Wilcoxon rank sum test with continuity correction	Two-sample Kolmogorov-Smirnov test	0.324632	78720.5	0.0507658	0.74559	0.595474	0.720179	0.937462	0.889596	1	1	1	1
d5_lowMOI_r2	60_positive_regulator_chr19_4375846_4376046	ATF4_1	positive	two.sided	0.0287489	Welch Two Sample t-test	Wilcoxon rank sum test with continuity correction	Two-sample Kolmogorov-Smirnov test	0.287426	21146	0.0658182	0.774055	0.667675	0.827098	0.946187	0.915577	1	1	1	1
d5_lowMOI_r2	60_positive_regulator_chr19_4375846_4376046	ATF4_2	positive	two.sided	0.0363674	Welch Two Sample t-test	Wilcoxon rank sum test with continuity correction	Two-sample Kolmogorov-Smirnov test	0.378286	29428.5	0.0625	0.705468	0.797443	0.761054	0.925425	0.955912	1	1	1	1
d5_lowMOI_r2	60_positive_regulator_chr19_4375846_4376046	ATF4_3	positive	two.sided	-0.0997863	Welch Two Sample t-test	Wilcoxon rank sum test with continuity correction	Two-sample Kolmogorov-Smirnov test	-1.21125	34289.5	0.0691237	0.226407	0.190249	0.550132	0.6469	0.604167	1	1	1	1
d5_lowMOI_r2	60_positive_regulator_chr19_4375846_4376046	control_24	positive	two.sided	0.0355733	Welch Two Sample t-test	Wilcoxon rank sum test with continuity correction	Two-sample Kolmogorov-Smirnov test	0.378543	21327	0.038961	0.705359	0.659723	0.999093	0.925359	0.913412	1	1	1	1
d5_lowMOI_r2	60_positive_regulator_chr19_4375846_4376046	control_25	positive	two.sided	0.0670734	Welch Two Sample t-test	Wilcoxon rank sum test with continuity correction	Two-sample Kolmogorov-Smirnov test	0.527649	16074.5	0.0671451	0.598614	0.697719	0.893568	0.886311	0.92376	1	1	1	1
d5_lowMOI_r2	60_positive_regulator_chr19_4375846_4376046	control_26	positive	two.sided	-0.0995799	Welch Two Sample t-test	Wilcoxon rank sum test with continuity correction	Two-sample Kolmogorov-Smirnov test	-1.03977	17048.5	0.0602724	0.299668	0.401126	0.927188	0.716133	0.798724	1	1	1	1
d5_lowMOI_r2	60_positive_regulator_chr19_4375846_4376046	enhancer_baseline	positive	two.sided	0.194816	Welch Two Sample t-test	Wilcoxon rank sum test with continuity correction	Two-sample Kolmogorov-Smirnov test	3.55497	657949	0.0866007	0.000422803	0.00087663	0.0214742	0.00754982	0.0151542	0.289663	1	1	1
d5_lowMOI_r2	60_positive_regulator_chr19_4375846_4376046	FOSL1_4	positive	two.sided	-0.0258985	Welch Two Sample t-test	Wilcoxon rank sum test with continuity correction	Two-sample Kolmogorov-Smirnov test	-0.294251	32094.5	0.0244755	0.768722	0.960892	1	0.944757	0.992573	1	1	1	1
d5_lowMOI_r2	60_positive_regulator_chr19_4375846_4376046	FOSL1_5	positive	two.sided	-0.0611896	Welch Two Sample t-test	Wilcoxon rank sum test with continuity correction	Two-sample Kolmogorov-Smirnov test	-0.681841	34881	0.0492633	0.495714	0.538266	0.907586	0.843565	0.865077	1	1	1	1
d5_lowMOI_r2	60_positive_regulator_chr19_4375846_4376046	FOSL1_6	positive	two.sided	-0.139683	Welch Two Sample t-test	Wilcoxon rank sum test with continuity correction	Two-sample Kolmogorov-Smirnov test	-1.47594	23317.5	0.0918415	0.141036	0.0854521	0.333381	0.526136	0.414272	1	1	1	1
d5_lowMOI_r2	60_positive_regulator_chr19_4375846_4376046	GABPA_7	positive	two.sided	-0.0174118	Welch Two Sample t-test	Wilcoxon rank sum test with continuity correction	Two-sample Kolmogorov-Smirnov test	-0.214623	44253	0.0434832	0.830141	0.948808	0.942025	0.960526	0.989883	1	1	1	1
d5_lowMOI_r2	60_positive_regulator_chr19_4375846_4376046	GABPA_8	positive	two.sided	-0.0898462	Welch Two Sample t-test	Wilcoxon rank sum test with continuity correction	Two-sample Kolmogorov-Smirnov test	-0.986722	28923	0.0560107	0.324454	0.477041	0.855375	0.73589	0.839491	1	1	1	1
d5_lowMOI_r2	60_positive_regulator_chr19_4375846_4376046	GABPA_9	positive	two.sided	-0.00164349	Welch Two Sample t-test	Wilcoxon rank sum test with continuity correction	Two-sample Kolmogorov-Smirnov test	-0.0207755	36762	0.0393939	0.983433	0.793562	0.986577	0.996242	0.955005	1	1	1	1
d5_lowMOI_r2	60_positive_regulator_chr19_4375846_4376046	GATA1_10	positive	two.sided	-0.055737	Welch Two Sample t-test	Wilcoxon rank sum test with continuity correction	Two-sample Kolmogorov-Smirnov test	-0.723732	41142	0.0303508	0.469535	0.69499	0.999389	0.827903	0.923192	1	1	1	1
d5_lowMOI_r2	60_positive_regulator_chr19_4375846_4376046	GATA1_11	positive	two.sided	-0.158282	Welch Two Sample t-test	Wilcoxon rank sum test with continuity correction	Two-sample Kolmogorov-Smirnov test	-1.74188	23299	0.0924242	0.0825251	0.0829862	0.325986	0.400584	0.408475	1	1	1	1
d5_lowMOI_r2	60_positive_regulator_chr19_4375846_4376046	GATA1_12	positive	two.sided	0.00875066	Welch Two Sample t-test	Wilcoxon rank sum test with continuity correction	Two-sample Kolmogorov-Smirnov test	0.117323	56207.5	0.0402841	0.90664	0.802965	0.949563	0.978912	0.957484	1	1	1	1
d5_lowMOI_r2	60_positive_regulator_chr19_4375846_4376046	MYC_13	positive	two.sided	-0.143693	Welch Two Sample t-test	Wilcoxon rank sum test with continuity correction	Two-sample Kolmogorov-Smirnov test	-1.46245	15445	0.107385	0.145285	0.150834	0.325755	0.533862	0.545883	1	1	1	1
d5_lowMOI_r2	60_positive_regulator_chr19_4375846_4376046	MYC_14	positive	two.sided	-0.112501	Welch Two Sample t-test	Wilcoxon rank sum test with continuity correction	Two-sample Kolmogorov-Smirnov test	-1.31494	33660	0.0546013	0.189207	0.221878	0.829936	0.599035	0.644197	1	1	1	1
d5_lowMOI_r2	60_positive_regulator_chr19_4375846_4376046	MYC_15	positive	two.sided	-0.0138804	Welch Two Sample t-test	Wilcoxon rank sum test with continuity correction	Two-sample Kolmogorov-Smirnov test	-0.17567	31541	0.0400691	0.860633	0.851322	0.989693	0.968283	0.968222	1	1	1	1
d5_lowMOI_r2	60_positive_regulator_chr19_4375846_4376046	NRF1_16	positive	two.sided	-0.00273491	Welch Two Sample t-test	Wilcoxon rank sum test with continuity correction	Two-sample Kolmogorov-Smirnov test	-0.0334462	38230.5	0.0274817	0.973332	0.978737	0.999952	0.99484	0.996119	1	1	1	1
d5_lowMOI_r2	60_positive_regulator_chr19_4375846_4376046	NRF1_17	positive	two.sided	-0.0945308	Welch Two Sample t-test	Wilcoxon rank sum test with continuity correction	Two-sample Kolmogorov-Smirnov test	-0.899784	20675.5	0.0848485	0.369194	0.212488	0.495403	0.771066	0.632344	1	1	1	1
d5_lowMOI_r2	60_positive_regulator_chr19_4375846_4376046	SP1_18	positive	two.sided	-0.100127	Welch Two Sample t-test	Wilcoxon rank sum test with continuity correction	Two-sample Kolmogorov-Smirnov test	-0.950038	23912	0.0933812	0.343003	0.397886	0.324306	0.749434	0.796718	1	1	1	1
d5_lowMOI_r2	60_positive_regulator_chr19_4375846_4376046	SP1_19	positive	two.sided	-0.239958	Welch Two Sample t-test	Wilcoxon rank sum test with continuity correction	Two-sample Kolmogorov-Smirnov test	-2.66741	21992.5	0.0996435	0.00804853	0.0193485	0.250416	0.0868668	0.170204	1	1	1	1
d5_lowMOI_r2	60_positive_regulator_chr19_4375846_4376046	SP1_20	positive	two.sided	0.233762	Welch Two Sample t-test	Wilcoxon rank sum test with continuity correction	Two-sample Kolmogorov-Smirnov test	2.26838	22520	0.128099	0.0243359	0.0309441	0.109407	0.194088	0.233488	0.835493	1	1	1
d5_lowMOI_r2	60_positive_regulator_chr19_4375846_4376046	STAT1_21	positive	two.sided	-0.0292678	Welch Two Sample t-test	Wilcoxon rank sum test with continuity correction	Two-sample Kolmogorov-Smirnov test	-0.35362	35247	0.0463707	0.723786	0.896109	0.942253	0.931106	0.977736	1	1	1	1
d5_lowMOI_r2	60_positive_regulator_chr19_4375846_4376046	STAT1_22	positive	two.sided	0.0794612	Welch Two Sample t-test	Wilcoxon rank sum test with continuity correction	Two-sample Kolmogorov-Smirnov test	0.884756	26528	0.0569816	0.376978	0.353269	0.886461	0.775144	0.767447	1	1	1	1
d5_lowMOI_r2	60_positive_regulator_chr19_4375846_4376046	STAT1_23	positive	two.sided	-0.0535217	Welch Two Sample t-test	Wilcoxon rank sum test with continuity correction	Two-sample Kolmogorov-Smirnov test	-0.622344	33441.5	0.0393939	0.534046	0.482048	0.988539	0.86076	0.841679	1	1	1	1
d5_lowMOI_r2	61_positive_regulator_chr20_57198996_57199196	ATF4_1	positive	two.sided	0.0115636	Welch Two Sample t-test	Wilcoxon rank sum test with continuity correction	Two-sample Kolmogorov-Smirnov test	0.22893	288842	0.0188037	0.818972	0.917389	0.999652	0.957312	0.982447	1	1	1	1
d5_lowMOI_r2	61_positive_regulator_chr20_57198996_57199196	ATF4_2	positive	two.sided	-0.0742652	Welch Two Sample t-test	Wilcoxon rank sum test with continuity correction	Two-sample Kolmogorov-Smirnov test	-1.56937	322512	0.0505252	0.116821	0.082568	0.269086	0.479352	0.407228	1	1	1	1
d5_lowMOI_r2	61_positive_regulator_chr20_57198996_57199196	ATF4_3	positive	two.sided	-0.0403711	Welch Two Sample t-test	Wilcoxon rank sum test with continuity correction	Two-sample Kolmogorov-Smirnov test	-0.953333	444172	0.025989	0.340552	0.345246	0.908304	0.747941	0.762153	1	1	1	1
d5_lowMOI_r2	61_positive_regulator_chr20_57198996_57199196	control_24	positive	two.sided	-0.076424	Welch Two Sample t-test	Wilcoxon rank sum test with continuity correction	Two-sample Kolmogorov-Smirnov test	-1.47158	234559	0.0401336	0.141522	0.116817	0.689883	0.527227	0.486353	1	1	1	1
d5_lowMOI_r2	61_positive_regulator_chr20_57198996_57199196	control_25	positive	two.sided	0.026107	Welch Two Sample t-test	Wilcoxon rank sum test with continuity correction	Two-sample Kolmogorov-Smirnov test	0.437195	196271	0.0163265	0.662142	0.781626	1	0.910577	0.950894	1	1	1	1
d5_lowMOI_r2	61_positive_regulator_chr20_57198996_57199196	control_26	positive	two.sided	0.0711244	Welch Two Sample t-test	Wilcoxon rank sum test with continuity correction	Two-sample Kolmogorov-Smirnov test	1.26843	204234	0.0437439	0.205149	0.121056	0.694272	0.618823	0.495652	1	1	1	1
d5_lowMOI_r2	61_positive_regulator_chr20_57198996_57199196	enhancer_baseline	positive	two.sided	0.22056	Welch Two Sample t-test	Wilcoxon rank sum test with continuity correction	Two-sample Kolmogorov-Smirnov test	6.74957	2.2725e+06	0.0968972	1.9244e-11	3.76626e-10	2.00368e-07	8.84467e-10	1.69296e-08	9.18324e-06	6.2974e-07	1.23247e-05	0.00655683
d5_lowMOI_r2	61_positive_regulator_chr20_57198996_57199196	FOSL1_4	positive	two.sided	-0.0952018	Welch Two Sample t-test	Wilcoxon rank sum test with continuity correction	Two-sample Kolmogorov-Smirnov test	-2.1514	415022	0.047048	0.0315902	0.041849	0.260102	0.228404	0.279451	1	1	1	1
d5_lowMOI_r2	61_positive_regulator_chr20_57198996_57199196	FOSL1_5	positive	two.sided	-0.104417	Welch Two Sample t-test	Wilcoxon rank sum test with continuity correction	Two-sample Kolmogorov-Smirnov test	-2.4255	412542	0.0430626	0.0153913	0.0274538	0.361112	0.140925	0.217057	1	1	1	1
d5_lowMOI_r2	61_positive_regulator_chr20_57198996_57199196	FOSL1_6	positive	two.sided	-0.119044	Welch Two Sample t-test	Wilcoxon rank sum test with continuity correction	Two-sample Kolmogorov-Smirnov test	-2.53856	325837	0.0677171	0.0112501	0.0222929	0.0514371	0.112107	0.188226	0.531658	1	1	1
d5_lowMOI_r2	61_positive_regulator_chr20_57198996_57199196	GABPA_7	positive	two.sided	-0.0704131	Welch Two Sample t-test	Wilcoxon rank sum test with continuity correction	Two-sample Kolmogorov-Smirnov test	-1.7157	493234	0.0407601	0.0863747	0.0755223	0.370701	0.410473	0.388725	1	1	1	1
d5_lowMOI_r2	61_positive_regulator_chr20_57198996_57199196	GABPA_8	positive	two.sided	-0.106813	Welch Two Sample t-test	Wilcoxon rank sum test with continuity correction	Two-sample Kolmogorov-Smirnov test	-2.28377	324576	0.0512915	0.0225508	0.0374057	0.247674	0.18495	0.261441	1	1	1	1
d5_lowMOI_r2	61_positive_regulator_chr20_57198996_57199196	GABPA_9	positive	two.sided	-0.0141093	Welch Two Sample t-test	Wilcoxon rank sum test with continuity correction	Two-sample Kolmogorov-Smirnov test	-0.326426	458914	0.0169014	0.744142	0.977218	0.999262	0.937015	0.995645	1	1	1	1
d5_lowMOI_r2	61_positive_regulator_chr20_57198996_57199196	GATA1_10	positive	two.sided	-0.0517664	Welch Two Sample t-test	Wilcoxon rank sum test with continuity correction	Two-sample Kolmogorov-Smirnov test	-1.25634	530458	0.046729	0.209137	0.161441	0.203747	0.624776	0.561365	1	1	1	1
d5_lowMOI_r2	61_positive_regulator_chr20_57198996_57199196	GATA1_11	positive	two.sided	-0.0449771	Welch Two Sample t-test	Wilcoxon rank sum test with continuity correction	Two-sample Kolmogorov-Smirnov test	-0.969784	361306	0.0309978	0.332328	0.383509	0.820025	0.742159	0.788229	1	1	1	1
d5_lowMOI_r2	61_positive_regulator_chr20_57198996_57199196	GATA1_12	positive	two.sided	0.0159772	Welch Two Sample t-test	Wilcoxon rank sum test with continuity correction	Two-sample Kolmogorov-Smirnov test	0.411777	675246	0.0144699	0.680541	0.848673	0.999724	0.916499	0.967804	1	1	1	1
d5_lowMOI_r2	61_positive_regulator_chr20_57198996_57199196	MYC_13	positive	two.sided	0.0430501	Welch Two Sample t-test	Wilcoxon rank sum test with continuity correction	Two-sample Kolmogorov-Smirnov test	0.797488	215550	0.0392035	0.425454	0.445619	0.782208	0.805039	0.824905	1	1	1	1
d5_lowMOI_r2	61_positive_regulator_chr20_57198996_57199196	MYC_14	positive	two.sided	0.0142752	Welch Two Sample t-test	Wilcoxon rank sum test with continuity correction	Two-sample Kolmogorov-Smirnov test	0.337291	431624	0.0345066	0.73594	0.616742	0.654131	0.935314	0.89747	1	1	1	1
d5_lowMOI_r2	61_positive_regulator_chr20_57198996_57199196	MYC_15	positive	two.sided	-0.0765994	Welch Two Sample t-test	Wilcoxon rank sum test with continuity correction	Two-sample Kolmogorov-Smirnov test	-1.66972	341270	0.0388908	0.0952098	0.0973272	0.570748	0.433283	0.443523	1	1	1	1
d5_lowMOI_r2	61_positive_regulator_chr20_57198996_57199196	NRF1_16	positive	two.sided	-0.0483142	Welch Two Sample t-test	Wilcoxon rank sum test with continuity correction	Two-sample Kolmogorov-Smirnov test	-1.10811	402683	0.0411768	0.267983	0.275693	0.437138	0.687658	0.701096	1	1	1	1
d5_lowMOI_r2	61_positive_regulator_chr20_57198996_57199196	NRF1_17	positive	two.sided	-0.100216	Welch Two Sample t-test	Wilcoxon rank sum test with continuity correction	Two-sample Kolmogorov-Smirnov test	-2.18342	327601	0.0509323	0.0291837	0.0596585	0.25385	0.217824	0.341365	1	1	1	1
d5_lowMOI_r2	61_positive_regulator_chr20_57198996_57199196	SP1_18	positive	two.sided	-0.134593	Welch Two Sample t-test	Wilcoxon rank sum test with continuity correction	Two-sample Kolmogorov-Smirnov test	-2.75311	302774	0.0587089	0.00599722	0.00750717	0.141859	0.0695193	0.0861679	0.946804	1	1	1
d5_lowMOI_r2	61_positive_regulator_chr20_57198996_57199196	SP1_19	positive	two.sided	0.0398377	Welch Two Sample t-test	Wilcoxon rank sum test with continuity correction	Two-sample Kolmogorov-Smirnov test	0.856241	382680	0.0521839	0.392017	0.221121	0.208367	0.785089	0.643809	1	1	1	1
d5_lowMOI_r2	61_positive_regulator_chr20_57198996_57199196	SP1_20	positive	two.sided	-0.0475098	Welch Two Sample t-test	Wilcoxon rank sum test with continuity correction	Two-sample Kolmogorov-Smirnov test	-0.881227	236094	0.0354925	0.378472	0.275032	0.824798	0.775814	0.70062	1	1	1	1
d5_lowMOI_r2	61_positive_regulator_chr20_57198996_57199196	STAT1_21	positive	two.sided	-0.0784483	Welch Two Sample t-test	Wilcoxon rank sum test with continuity correction	Two-sample Kolmogorov-Smirnov test	-1.81709	419044	0.0554451	0.06938	0.0442239	0.116261	0.363495	0.287939	0.859975	1	1	1
d5_lowMOI_r2	61_positive_regulator_chr20_57198996_57199196	STAT1_22	positive	two.sided	-0.0731958	Welch Two Sample t-test	Wilcoxon rank sum test with continuity correction	Two-sample Kolmogorov-Smirnov test	-1.55903	312072	0.049531	0.119255	0.162982	0.306388	0.484355	0.564024	1	1	1	1
d5_lowMOI_r2	61_positive_regulator_chr20_57198996_57199196	STAT1_23	positive	two.sided	-0.0814188	Welch Two Sample t-test	Wilcoxon rank sum test with continuity correction	Two-sample Kolmogorov-Smirnov test	-1.84491	368379	0.0387555	0.0652501	0.128556	0.546007	0.351076	0.510186	1	1	1	1
d5_lowMOI_r2	62_positive_regulator_chr2_173417616_173417816	ATF4_1	positive	two.sided	0.0541952	Welch Two Sample t-test	Wilcoxon rank sum test with continuity correction	Two-sample Kolmogorov-Smirnov test	0.78777	97926.5	0.0560438	0.431233	0.406348	0.570529	0.808088	0.802348	1	1	1	1
d5_lowMOI_r2	62_positive_regulator_chr2_173417616_173417816	ATF4_2	positive	two.sided	0.0671702	Welch Two Sample t-test	Wilcoxon rank sum test with continuity correction	Two-sample Kolmogorov-Smirnov test	1.13499	135374	0.0603689	0.25674	0.35333	0.335591	0.677941	0.767447	1	1	1	1
d5_lowMOI_r2	62_positive_regulator_chr2_173417616_173417816	ATF4_3	positive	two.sided	-0.00287536	Welch Two Sample t-test	Wilcoxon rank sum test with continuity correction	Two-sample Kolmogorov-Smirnov test	-0.0482842	171451	0.054244	0.9615	0.852279	0.361965	0.992376	0.968446	1	1	1	1
d5_lowMOI_r2	62_positive_regulator_chr2_173417616_173417816	control_24	positive	two.sided	-0.0509052	Welch Two Sample t-test	Wilcoxon rank sum test with continuity correction	Two-sample Kolmogorov-Smirnov test	-0.797477	101434	0.0278192	0.425514	0.436602	0.996889	0.805039	0.820923	1	1	1	1
d5_lowMOI_r2	62_positive_regulator_chr2_173417616_173417816	control_25	positive	two.sided	-0.0410052	Welch Two Sample t-test	Wilcoxon rank sum test with continuity correction	Two-sample Kolmogorov-Smirnov test	-0.581768	68516	0.0348361	0.561108	0.476636	0.991077	0.872581	0.839429	1	1	1	1
d5_lowMOI_r2	62_positive_regulator_chr2_173417616_173417816	control_26	positive	two.sided	0.121627	Welch Two Sample t-test	Wilcoxon rank sum test with continuity correction	Two-sample Kolmogorov-Smirnov test	1.63758	72954.5	0.0600808	0.102531	0.0790265	0.643784	0.450691	0.39804	1	1	1	1
d5_lowMOI_r2	62_positive_regulator_chr2_173417616_173417816	enhancer_baseline	positive	two.sided	0.498268	Welch Two Sample t-test	Wilcoxon rank sum test with continuity correction	Two-sample Kolmogorov-Smirnov test	12.923	1596625	0.222067	1.34109e-35	1.10563e-31	0	1.46776e-33	1.17089e-29	0	4.38859e-31	3.61806e-27	0
d5_lowMOI_r2	62_positive_regulator_chr2_173417616_173417816	FOSL1_4	positive	two.sided	0.036623	Welch Two Sample t-test	Wilcoxon rank sum test with continuity correction	Two-sample Kolmogorov-Smirnov test	0.664323	153594	0.0297345	0.50665	0.422696	0.972978	0.847238	0.812263	1	1	1	1
d5_lowMOI_r2	62_positive_regulator_chr2_173417616_173417816	FOSL1_5	positive	two.sided	-0.105654	Welch Two Sample t-test	Wilcoxon rank sum test with continuity correction	Two-sample Kolmogorov-Smirnov test	-1.90124	159064	0.0567816	0.0575568	0.107178	0.317181	0.327108	0.46496	1	1	1	1
d5_lowMOI_r2	62_positive_regulator_chr2_173417616_173417816	FOSL1_6	positive	two.sided	-0.0180305	Welch Two Sample t-test	Wilcoxon rank sum test with continuity correction	Two-sample Kolmogorov-Smirnov test	-0.313889	139972	0.0217922	0.753683	0.704457	0.999708	0.940059	0.926695	1	1	1	1
d5_lowMOI_r2	62_positive_regulator_chr2_173417616_173417816	GABPA_7	positive	two.sided	0.00110033	Welch Two Sample t-test	Wilcoxon rank sum test with continuity correction	Two-sample Kolmogorov-Smirnov test	0.0201786	181501	0.0545544	0.983905	0.512919	0.330449	0.996327	0.853747	1	1	1	1
d5_lowMOI_r2	62_positive_regulator_chr2_173417616_173417816	GABPA_8	positive	two.sided	-0.187415	Welch Two Sample t-test	Wilcoxon rank sum test with continuity correction	Two-sample Kolmogorov-Smirnov test	-3.08978	125449	0.100896	0.00207428	0.0018121	0.0109543	0.0293339	0.0275939	0.173761	1	1	1
d5_lowMOI_r2	62_positive_regulator_chr2_173417616_173417816	GABPA_9	positive	two.sided	0.110329	Welch Two Sample t-test	Wilcoxon rank sum test with continuity correction	Two-sample Kolmogorov-Smirnov test	1.86116	178241	0.0888723	0.0630355	0.0645305	0.0221912	0.345234	0.356887	0.29604	1	1	1
d5_lowMOI_r2	62_positive_regulator_chr2_173417616_173417816	GATA1_10	positive	two.sided	-0.0105359	Welch Two Sample t-test	Wilcoxon rank sum test with continuity correction	Two-sample Kolmogorov-Smirnov test	-0.193229	190222	0.0453287	0.846815	0.824867	0.558024	0.965094	0.962502	1	1	1	1
d5_lowMOI_r2	62_positive_regulator_chr2_173417616_173417816	GATA1_11	positive	two.sided	0.0848147	Welch Two Sample t-test	Wilcoxon rank sum test with continuity correction	Two-sample Kolmogorov-Smirnov test	1.33188	136319	0.069155	0.18334	0.329127	0.191679	0.590919	0.750443	1	1	1	1
d5_lowMOI_r2	62_positive_regulator_chr2_173417616_173417816	GATA1_12	positive	two.sided	0.0071532	Welch Two Sample t-test	Wilcoxon rank sum test with continuity correction	Two-sample Kolmogorov-Smirnov test	0.14268	247866	0.0281452	0.886564	0.877844	0.943615	0.974953	0.97407	1	1	1	1
d5_lowMOI_r2	62_positive_regulator_chr2_173417616_173417816	MYC_13	positive	two.sided	-0.121118	Welch Two Sample t-test	Wilcoxon rank sum test with continuity correction	Two-sample Kolmogorov-Smirnov test	-1.68802	76910.5	0.0772699	0.0922074	0.0815133	0.239982	0.425649	0.404771	1	1	1	1
d5_lowMOI_r2	62_positive_regulator_chr2_173417616_173417816	MYC_14	positive	two.sided	0.0421565	Welch Two Sample t-test	Wilcoxon rank sum test with continuity correction	Two-sample Kolmogorov-Smirnov test	0.721016	158292	0.0724501	0.471092	0.342987	0.117812	0.828681	0.760305	0.866531	1	1	1
d5_lowMOI_r2	62_positive_regulator_chr2_173417616_173417816	MYC_15	positive	two.sided	0.111637	Welch Two Sample t-test	Wilcoxon rank sum test with continuity correction	Two-sample Kolmogorov-Smirnov test	1.80085	133756	0.0696238	0.0721665	0.0668802	0.200022	0.371629	0.36449	1	1	1	1
d5_lowMOI_r2	62_positive_regulator_chr2_173417616_173417816	NRF1_16	positive	two.sided	0.0233805	Welch Two Sample t-test	Wilcoxon rank sum test with continuity correction	Two-sample Kolmogorov-Smirnov test	0.419854	168627	0.0435188	0.674684	0.448068	0.660789	0.914917	0.825681	1	1	1	1
d5_lowMOI_r2	62_positive_regulator_chr2_173417616_173417816	NRF1_17	positive	two.sided	-0.0263481	Welch Two Sample t-test	Wilcoxon rank sum test with continuity correction	Two-sample Kolmogorov-Smirnov test	-0.424151	131626	0.0496512	0.671584	0.922794	0.580375	0.913288	0.983348	1	1	1	1
d5_lowMOI_r2	62_positive_regulator_chr2_173417616_173417816	SP1_18	positive	two.sided	-0.0794479	Welch Two Sample t-test	Wilcoxon rank sum test with continuity correction	Two-sample Kolmogorov-Smirnov test	-1.19155	105688	0.0912364	0.233947	0.289091	0.0535785	0.656183	0.71418	0.546712	1	1	1
d5_lowMOI_r2	62_positive_regulator_chr2_173417616_173417816	SP1_19	positive	two.sided	0.0147125	Welch Two Sample t-test	Wilcoxon rank sum test with continuity correction	Two-sample Kolmogorov-Smirnov test	0.243077	124650	0.0430216	0.808017	0.980274	0.773777	0.954913	0.996377	1	1	1	1
d5_lowMOI_r2	62_positive_regulator_chr2_173417616_173417816	SP1_20	positive	two.sided	-0.00369841	Welch Two Sample t-test	Wilcoxon rank sum test with continuity correction	Two-sample Kolmogorov-Smirnov test	-0.0543245	88078	0.0419151	0.956701	0.754095	0.897267	0.991094	0.940873	1	1	1	1
d5_lowMOI_r2	62_positive_regulator_chr2_173417616_173417816	STAT1_21	positive	two.sided	0.0282275	Welch Two Sample t-test	Wilcoxon rank sum test with continuity correction	Two-sample Kolmogorov-Smirnov test	0.508731	170304	0.0430624	0.611053	0.721437	0.665344	0.891966	0.931681	1	1	1	1
d5_lowMOI_r2	62_positive_regulator_chr2_173417616_173417816	STAT1_22	positive	two.sided	0.0303733	Welch Two Sample t-test	Wilcoxon rank sum test with continuity correction	Two-sample Kolmogorov-Smirnov test	0.433262	103821	0.0824272	0.665018	0.484869	0.123699	0.911194	0.843011	0.88402	1	1	1
d5_lowMOI_r2	62_positive_regulator_chr2_173417616_173417816	STAT1_23	positive	two.sided	-0.00440699	Welch Two Sample t-test	Wilcoxon rank sum test with continuity correction	Two-sample Kolmogorov-Smirnov test	-0.0667631	119582	0.0717744	0.946793	0.566716	0.193285	0.988504	0.878095	1	1	1	1
d5_lowMOI_r2	63_positive_regulator_chr2_33090751_33090951	ATF4_1	positive	two.sided	0.029789	Welch Two Sample t-test	Wilcoxon rank sum test with continuity correction	Two-sample Kolmogorov-Smirnov test	0.82637	1.04687e+06	0.0250854	0.408699	0.362869	0.793347	0.794812	0.77303	1	1	1	1
d5_lowMOI_r2	63_positive_regulator_chr2_33090751_33090951	ATF4_2	positive	two.sided	-0.0150096	Welch Two Sample t-test	Wilcoxon rank sum test with continuity correction	Two-sample Kolmogorov-Smirnov test	-0.427608	1060519	0.0165161	0.668982	0.579655	0.991775	0.912869	0.883914	1	1	1	1
d5_lowMOI_r2	63_positive_regulator_chr2_33090751_33090951	ATF4_3	positive	two.sided	-0.0176898	Welch Two Sample t-test	Wilcoxon rank sum test with continuity correction	Two-sample Kolmogorov-Smirnov test	-0.574255	1.58332e+06	0.0233823	0.565834	0.513677	0.718229	0.874487	0.854158	1	1	1	1
d5_lowMOI_r2	63_positive_regulator_chr2_33090751_33090951	control_24	positive	two.sided	-0.0380031	Welch Two Sample t-test	Wilcoxon rank sum test with continuity correction	Two-sample Kolmogorov-Smirnov test	-1.00271	772962	0.0290024	0.316174	0.271636	0.73526	0.730529	0.697442	1	1	1	1
d5_lowMOI_r2	63_positive_regulator_chr2_33090751_33090951	control_25	positive	two.sided	0.0101747	Welch Two Sample t-test	Wilcoxon rank sum test with continuity correction	Two-sample Kolmogorov-Smirnov test	0.251278	712340	0.0172155	0.801644	0.785911	0.998079	0.953366	0.952722	1	1	1	1
d5_lowMOI_r2	63_positive_regulator_chr2_33090751_33090951	control_26	positive	two.sided	0.0349216	Welch Two Sample t-test	Wilcoxon rank sum test with continuity correction	Two-sample Kolmogorov-Smirnov test	0.836056	673740	0.0222089	0.403316	0.340044	0.970435	0.7921	0.758183	1	1	1	1
d5_lowMOI_r2	63_positive_regulator_chr2_33090751_33090951	enhancer_baseline	positive	two.sided	-0.13086	Welch Two Sample t-test	Wilcoxon rank sum test with continuity correction	Two-sample Kolmogorov-Smirnov test	-4.97611	3480251	0.0713754	6.71575e-07	8.29286e-06	2.96263e-06	2.01805e-05	0.000230174	0.00011852	0.0219766	0.271376	0.0969492
d5_lowMOI_r2	63_positive_regulator_chr2_33090751_33090951	FOSL1_4	positive	two.sided	-0.00827453	Welch Two Sample t-test	Wilcoxon rank sum test with continuity correction	Two-sample Kolmogorov-Smirnov test	-0.261214	1525174	0.0182067	0.793945	0.722467	0.937013	0.951639	0.932183	1	1	1	1
d5_lowMOI_r2	63_positive_regulator_chr2_33090751_33090951	FOSL1_5	positive	two.sided	-0.0173947	Welch Two Sample t-test	Wilcoxon rank sum test with continuity correction	Two-sample Kolmogorov-Smirnov test	-0.56953	1581181	0.0328564	0.569035	0.409615	0.294063	0.875836	0.804528	1	1	1	1
d5_lowMOI_r2	63_positive_regulator_chr2_33090751_33090951	FOSL1_6	positive	two.sided	-0.00773557	Welch Two Sample t-test	Wilcoxon rank sum test with continuity correction	Two-sample Kolmogorov-Smirnov test	-0.233455	1199785	0.0153969	0.815428	0.826676	0.994508	0.956384	0.962945	1	1	1	1
d5_lowMOI_r2	63_positive_regulator_chr2_33090751_33090951	GABPA_7	positive	two.sided	0.00327577	Welch Two Sample t-test	Wilcoxon rank sum test with continuity correction	Two-sample Kolmogorov-Smirnov test	0.10872	1.66881e+06	0.0141061	0.913431	0.915901	0.993751	0.980486	0.981917	1	1	1	1
d5_lowMOI_r2	63_positive_regulator_chr2_33090751_33090951	GABPA_8	positive	two.sided	0.0287462	Welch Two Sample t-test	Wilcoxon rank sum test with continuity correction	Two-sample Kolmogorov-Smirnov test	0.851142	1.21669e+06	0.0264996	0.394777	0.33279	0.676706	0.786479	0.753022	1	1	1	1
d5_lowMOI_r2	63_positive_regulator_chr2_33090751_33090951	GABPA_9	positive	two.sided	-0.00392795	Welch Two Sample t-test	Wilcoxon rank sum test with continuity correction	Two-sample Kolmogorov-Smirnov test	-0.126313	1.50303e+06	0.0165685	0.899493	0.685334	0.972745	0.977257	0.92112	1	1	1	1
d5_lowMOI_r2	63_positive_regulator_chr2_33090751_33090951	GATA1_10	positive	two.sided	-0.0452727	Welch Two Sample t-test	Wilcoxon rank sum test with continuity correction	Two-sample Kolmogorov-Smirnov test	-1.49354	1.70317e+06	0.0393251	0.135386	0.111201	0.112059	0.515398	0.47444	0.845399	1	1	1
d5_lowMOI_r2	63_positive_regulator_chr2_33090751_33090951	GATA1_11	positive	two.sided	-0.0192845	Welch Two Sample t-test	Wilcoxon rank sum test with continuity correction	Two-sample Kolmogorov-Smirnov test	-0.594265	1244599	0.0207819	0.552387	0.567633	0.895565	0.868886	0.878594	1	1	1	1
d5_lowMOI_r2	63_positive_regulator_chr2_33090751_33090951	GATA1_12	positive	two.sided	0.0116102	Welch Two Sample t-test	Wilcoxon rank sum test with continuity correction	Two-sample Kolmogorov-Smirnov test	0.41448	2.28452e+06	0.0101521	0.678543	0.715248	0.9999	0.915999	0.929269	1	1	1	1
d5_lowMOI_r2	63_positive_regulator_chr2_33090751_33090951	MYC_13	positive	two.sided	-0.0227022	Welch Two Sample t-test	Wilcoxon rank sum test with continuity correction	Two-sample Kolmogorov-Smirnov test	-0.604479	791912	0.0426144	0.545621	0.39134	0.25541	0.866365	0.793889	1	1	1	1
d5_lowMOI_r2	63_positive_regulator_chr2_33090751_33090951	MYC_14	positive	two.sided	-0.0428338	Welch Two Sample t-test	Wilcoxon rank sum test with continuity correction	Two-sample Kolmogorov-Smirnov test	-1.2989	1333640	0.0375324	0.19409	0.24404	0.206824	0.604619	0.668859	1	1	1	1
d5_lowMOI_r2	63_positive_regulator_chr2_33090751_33090951	MYC_15	positive	two.sided	-0.0118129	Welch Two Sample t-test	Wilcoxon rank sum test with continuity correction	Two-sample Kolmogorov-Smirnov test	-0.352224	1189442	0.0113956	0.724701	0.731204	0.999978	0.931207	0.934573	1	1	1	1
d5_lowMOI_r2	63_positive_regulator_chr2_33090751_33090951	NRF1_16	positive	two.sided	0.0299093	Welch Two Sample t-test	Wilcoxon rank sum test with continuity correction	Two-sample Kolmogorov-Smirnov test	0.925653	1.40181e+06	0.0179645	0.354706	0.377107	0.95639	0.758026	0.784217	1	1	1	1
d5_lowMOI_r2	63_positive_regulator_chr2_33090751_33090951	NRF1_17	positive	two.sided	-0.0554967	Welch Two Sample t-test	Wilcoxon rank sum test with continuity correction	Two-sample Kolmogorov-Smirnov test	-1.68869	1179664	0.0449675	0.091404	0.0663085	0.0953053	0.42313	0.36262	0.770935	1	1	1
d5_lowMOI_r2	63_positive_regulator_chr2_33090751_33090951	SP1_18	positive	two.sided	-0.0670025	Welch Two Sample t-test	Wilcoxon rank sum test with continuity correction	Two-sample Kolmogorov-Smirnov test	-2.01956	1204775	0.0444185	0.0435352	0.020673	0.0967585	0.278088	0.178403	0.777013	1	1	1
d5_lowMOI_r2	63_positive_regulator_chr2_33090751_33090951	SP1_19	positive	two.sided	0.0445019	Welch Two Sample t-test	Wilcoxon rank sum test with continuity correction	Two-sample Kolmogorov-Smirnov test	1.31089	1194823	0.0226535	0.190028	0.249554	0.848488	0.600009	0.67403	1	1	1	1
d5_lowMOI_r2	63_positive_regulator_chr2_33090751_33090951	SP1_20	positive	two.sided	0.0263716	Welch Two Sample t-test	Wilcoxon rank sum test with continuity correction	Two-sample Kolmogorov-Smirnov test	0.660448	783072	0.0175711	0.509086	0.550912	0.995885	0.848715	0.870867	1	1	1	1
d5_lowMOI_r2	63_positive_regulator_chr2_33090751_33090951	STAT1_21	positive	two.sided	0.00809985	Welch Two Sample t-test	Wilcoxon rank sum test with continuity correction	Two-sample Kolmogorov-Smirnov test	0.258091	1.48651e+06	0.010424	0.796354	0.836122	0.999988	0.952099	0.964796	1	1	1	1
d5_lowMOI_r2	63_positive_regulator_chr2_33090751_33090951	STAT1_22	positive	two.sided	-0.0266594	Welch Two Sample t-test	Wilcoxon rank sum test with continuity correction	Two-sample Kolmogorov-Smirnov test	-0.748873	1.04826e+06	0.0322458	0.454023	0.413045	0.472369	0.819457	0.806986	1	1	1	1
d5_lowMOI_r2	63_positive_regulator_chr2_33090751_33090951	STAT1_23	positive	two.sided	0.0034656	Welch Two Sample t-test	Wilcoxon rank sum test with continuity correction	Two-sample Kolmogorov-Smirnov test	0.101647	1.22368e+06	0.0138631	0.919046	0.876642	0.998731	0.982163	0.973829	1	1	1	1
d5_lowMOI_r2	64_positive_regulator_chr10_126336466_126336666	ATF4_1	positive	two.sided	-0.236983	Welch Two Sample t-test	Wilcoxon rank sum test with continuity correction	Two-sample Kolmogorov-Smirnov test	-1.87716	4965.5	0.1691	0.0625821	0.0665026	0.117568	0.343502	0.363151	0.866426	1	1	1
d5_lowMOI_r2	64_positive_regulator_chr10_126336466_126336666	ATF4_2	positive	two.sided	-0.209882	Welch Two Sample t-test	Wilcoxon rank sum test with continuity correction	Two-sample Kolmogorov-Smirnov test	-1.7132	5669	0.117397	0.0886072	0.105103	0.454423	0.415904	0.460436	1	1	1	1
d5_lowMOI_r2	64_positive_regulator_chr10_126336466_126336666	ATF4_3	positive	two.sided	-0.241671	Welch Two Sample t-test	Wilcoxon rank sum test with continuity correction	Two-sample Kolmogorov-Smirnov test	-2.18887	7794	0.140679	0.0295527	0.0288261	0.143504	0.219351	0.224223	0.952152	1	1	1
d5_lowMOI_r2	64_positive_regulator_chr10_126336466_126336666	control_24	positive	two.sided	0.0774693	Welch Two Sample t-test	Wilcoxon rank sum test with continuity correction	Two-sample Kolmogorov-Smirnov test	0.588159	5352	0.0891031	0.557569	0.526732	0.867362	0.871402	0.860828	1	1	1	1
d5_lowMOI_r2	64_positive_regulator_chr10_126336466_126336666	control_25	positive	two.sided	-0.0350294	Welch Two Sample t-test	Wilcoxon rank sum test with continuity correction	Two-sample Kolmogorov-Smirnov test	-0.249897	4617.5	0.0292262	0.803177	0.734382	1	0.953635	0.935836	1	1	1	1
d5_lowMOI_r2	64_positive_regulator_chr10_126336466_126336666	control_26	positive	two.sided	-0.0629861	Welch Two Sample t-test	Wilcoxon rank sum test with continuity correction	Two-sample Kolmogorov-Smirnov test	-0.374246	3478.5	0.0936807	0.709467	0.706433	0.921017	0.926626	0.927155	1	1	1	1
d5_lowMOI_r2	64_positive_regulator_chr10_126336466_126336666	enhancer_baseline	positive	two.sided	-0.0763133	Welch Two Sample t-test	Wilcoxon rank sum test with continuity correction	Two-sample Kolmogorov-Smirnov test	-1.03209	282624	0.0592289	0.303402	0.347335	0.641006	0.719437	0.764086	1	1	1	1
d5_lowMOI_r2	64_positive_regulator_chr10_126336466_126336666	FOSL1_4	positive	two.sided	-0.158148	Welch Two Sample t-test	Wilcoxon rank sum test with continuity correction	Two-sample Kolmogorov-Smirnov test	-1.42022	8557	0.12158	0.156805	0.177411	0.270454	0.552525	0.586188	1	1	1	1
d5_lowMOI_r2	64_positive_regulator_chr10_126336466_126336666	FOSL1_5	positive	two.sided	-0.132061	Welch Two Sample t-test	Wilcoxon rank sum test with continuity correction	Two-sample Kolmogorov-Smirnov test	-1.19039	9432	0.0698269	0.234971	0.279815	0.881315	0.657421	0.704575	1	1	1	1
d5_lowMOI_r2	64_positive_regulator_chr10_126336466_126336666	FOSL1_6	positive	two.sided	-0.00613348	Welch Two Sample t-test	Wilcoxon rank sum test with continuity correction	Two-sample Kolmogorov-Smirnov test	-0.0511521	6968.5	0.0349354	0.959262	0.998471	1	0.992033	0.999655	1	1	1	1
d5_lowMOI_r2	64_positive_regulator_chr10_126336466_126336666	GABPA_7	positive	two.sided	-0.192365	Welch Two Sample t-test	Wilcoxon rank sum test with continuity correction	Two-sample Kolmogorov-Smirnov test	-1.94169	11361	0.145716	0.0530585	0.0763776	0.0670662	0.312013	0.390101	0.627767	1	1	1
d5_lowMOI_r2	64_positive_regulator_chr10_126336466_126336666	GABPA_8	positive	two.sided	-0.236445	Welch Two Sample t-test	Wilcoxon rank sum test with continuity correction	Two-sample Kolmogorov-Smirnov test	-2.0134	6986.5	0.116654	0.0453721	0.0518572	0.370276	0.285695	0.316246	1	1	1	1
d5_lowMOI_r2	64_positive_regulator_chr10_126336466_126336666	GABPA_9	positive	two.sided	-0.0625782	Welch Two Sample t-test	Wilcoxon rank sum test with continuity correction	Two-sample Kolmogorov-Smirnov test	-0.572208	10897.5	0.0555954	0.567635	0.726477	0.975632	0.874882	0.933602	1	1	1	1
d5_lowMOI_r2	64_positive_regulator_chr10_126336466_126336666	GATA1_10	positive	two.sided	-0.355976	Welch Two Sample t-test	Wilcoxon rank sum test with continuity correction	Two-sample Kolmogorov-Smirnov test	-3.43003	9096	0.181586	0.000688382	0.00104572	0.0134776	0.0115226	0.0176288	0.204051	1	1	1
d5_lowMOI_r2	64_positive_regulator_chr10_126336466_126336666	GATA1_11	positive	two.sided	-0.142064	Welch Two Sample t-test	Wilcoxon rank sum test with continuity correction	Two-sample Kolmogorov-Smirnov test	-1.18841	7900.5	0.0796827	0.236024	0.359252	0.816632	0.658379	0.770794	1	1	1	1
d5_lowMOI_r2	64_positive_regulator_chr10_126336466_126336666	GATA1_12	positive	two.sided	-0.0937742	Welch Two Sample t-test	Wilcoxon rank sum test with continuity correction	Two-sample Kolmogorov-Smirnov test	-0.938104	14217.5	0.0849638	0.348854	0.433808	0.56191	0.754683	0.819107	1	1	1	1
d5_lowMOI_r2	64_positive_regulator_chr10_126336466_126336666	MYC_13	positive	two.sided	-0.185631	Welch Two Sample t-test	Wilcoxon rank sum test with continuity correction	Two-sample Kolmogorov-Smirnov test	-1.5257	4823.5	0.169731	0.129345	0.135477	0.129019	0.503892	0.522	0.903687	1	1	1
d5_lowMOI_r2	64_positive_regulator_chr10_126336466_126336666	MYC_14	positive	two.sided	-0.0961266	Welch Two Sample t-test	Wilcoxon rank sum test with continuity correction	Two-sample Kolmogorov-Smirnov test	-0.808356	7236	0.0651718	0.419883	0.482195	0.962612	0.802479	0.8417	1	1	1	1
d5_lowMOI_r2	64_positive_regulator_chr10_126336466_126336666	MYC_15	positive	two.sided	-0.175294	Welch Two Sample t-test	Wilcoxon rank sum test with continuity correction	Two-sample Kolmogorov-Smirnov test	-1.43901	7340	0.1161	0.151735	0.180946	0.376101	0.545285	0.591653	1	1	1	1
d5_lowMOI_r2	64_positive_regulator_chr10_126336466_126336666	NRF1_16	positive	two.sided	-0.339207	Welch Two Sample t-test	Wilcoxon rank sum test with continuity correction	Two-sample Kolmogorov-Smirnov test	-3.12652	7835	0.19187	0.00196863	0.00272498	0.0121677	0.0280703	0.03872	0.188263	1	1	1
d5_lowMOI_r2	64_positive_regulator_chr10_126336466_126336666	NRF1_17	positive	two.sided	-0.250094	Welch Two Sample t-test	Wilcoxon rank sum test with continuity correction	Two-sample Kolmogorov-Smirnov test	-2.10649	6613	0.12516	0.0364308	0.0375477	0.302718	0.249458	0.262097	1	1	1	1
d5_lowMOI_r2	64_positive_regulator_chr10_126336466_126336666	SP1_18	positive	two.sided	-0.169847	Welch Two Sample t-test	Wilcoxon rank sum test with continuity correction	Two-sample Kolmogorov-Smirnov test	-1.55522	7439	0.14121	0.121273	0.1533	0.16527	0.489278	0.549301	1	1	1	1
d5_lowMOI_r2	64_positive_regulator_chr10_126336466_126336666	SP1_19	positive	two.sided	-0.117141	Welch Two Sample t-test	Wilcoxon rank sum test with continuity correction	Two-sample Kolmogorov-Smirnov test	-0.952088	6027	0.0880238	0.34251	0.45527	0.807364	0.749218	0.829278	1	1	1	1
d5_lowMOI_r2	64_positive_regulator_chr10_126336466_126336666	SP1_20	positive	two.sided	-0.178635	Welch Two Sample t-test	Wilcoxon rank sum test with continuity correction	Two-sample Kolmogorov-Smirnov test	-1.4038	5711.5	0.0873456	0.162462	0.219985	0.818902	0.561692	0.642406	1	1	1	1
d5_lowMOI_r2	64_positive_regulator_chr10_126336466_126336666	STAT1_21	positive	two.sided	-0.126348	Welch Two Sample t-test	Wilcoxon rank sum test with continuity correction	Two-sample Kolmogorov-Smirnov test	-1.15964	8929	0.0780281	0.247271	0.255406	0.797593	0.668791	0.679947	1	1	1	1
d5_lowMOI_r2	64_positive_regulator_chr10_126336466_126336666	STAT1_22	positive	two.sided	-0.171929	Welch Two Sample t-test	Wilcoxon rank sum test with continuity correction	Two-sample Kolmogorov-Smirnov test	-1.27036	5328	0.154071	0.206269	0.287348	0.190124	0.620319	0.712577	1	1	1	1
d5_lowMOI_r2	64_positive_regulator_chr10_126336466_126336666	STAT1_23	positive	two.sided	-0.212644	Welch Two Sample t-test	Wilcoxon rank sum test with continuity correction	Two-sample Kolmogorov-Smirnov test	-1.85482	7564	0.132346	0.0649424	0.0850946	0.21213	0.350111	0.413156	1	1	1	1
d5_lowMOI_r2	65_positive_regulator_chr7_2143961_2144161	ATF4_1	positive	two.sided	-0.216515	Welch Two Sample t-test	Wilcoxon rank sum test with continuity correction	Two-sample Kolmogorov-Smirnov test	-0.93885	635	0.158333	0.351428	0.3769	0.743715	0.755972	0.783938	1	1	1	1
d5_lowMOI_r2	65_positive_regulator_chr7_2143961_2144161	ATF4_2	positive	two.sided	0.206932	Welch Two Sample t-test	Wilcoxon rank sum test with continuity correction	Two-sample Kolmogorov-Smirnov test	0.826151	597.5	0.130682	0.413346	0.369411	0.958894	0.797367	0.778504	1	1	1	1
d5_lowMOI_r2	65_positive_regulator_chr7_2143961_2144161	ATF4_3	positive	two.sided	-0.0193162	Welch Two Sample t-test	Wilcoxon rank sum test with continuity correction	Two-sample Kolmogorov-Smirnov test	-0.0942415	980.5	0.0492886	0.925136	0.979774	1	0.984316	0.996319	1	1	1	1
d5_lowMOI_r2	65_positive_regulator_chr7_2143961_2144161	control_24	positive	two.sided	0.357373	Welch Two Sample t-test	Wilcoxon rank sum test with continuity correction	Two-sample Kolmogorov-Smirnov test	1.36	566.5	0.1625	0.182236	0.233834	0.849987	0.59021	0.657621	1	1	1	1
d5_lowMOI_r2	65_positive_regulator_chr7_2143961_2144161	control_25	positive	two.sided	-0.282582	Welch Two Sample t-test	Wilcoxon rank sum test with continuity correction	Two-sample Kolmogorov-Smirnov test	-0.912318	317	0.1625	0.371348	0.481514	0.923468	0.771702	0.841499	1	1	1	1
d5_lowMOI_r2	65_positive_regulator_chr7_2143961_2144161	control_26	positive	two.sided	-0.223748	Welch Two Sample t-test	Wilcoxon rank sum test with continuity correction	Two-sample Kolmogorov-Smirnov test	-0.816268	268.5	0.169872	0.423045	0.438202	0.929375	0.803938	0.821737	1	1	1	1
d5_lowMOI_r2	65_positive_regulator_chr7_2143961_2144161	enhancer_baseline	positive	two.sided	-0.0080296	Welch Two Sample t-test	Wilcoxon rank sum test with continuity correction	Two-sample Kolmogorov-Smirnov test	-0.0552571	84829.5	0.0731801	0.956161	0.82724	0.961557	0.991094	0.963007	1	1	1	1
d5_lowMOI_r2	65_positive_regulator_chr7_2143961_2144161	FOSL1_4	positive	two.sided	0.160453	Welch Two Sample t-test	Wilcoxon rank sum test with continuity correction	Two-sample Kolmogorov-Smirnov test	0.640049	745	0.125	0.524902	0.423275	0.945129	0.856233	0.812487	1	1	1	1
d5_lowMOI_r2	65_positive_regulator_chr7_2143961_2144161	FOSL1_5	positive	two.sided	0.0110954	Welch Two Sample t-test	Wilcoxon rank sum test with continuity correction	Two-sample Kolmogorov-Smirnov test	0.0551927	998	0.0541667	0.956113	0.746165	1	0.991094	0.93973	1	1	1	1
d5_lowMOI_r2	65_positive_regulator_chr7_2143961_2144161	FOSL1_6	positive	two.sided	-0.00681121	Welch Two Sample t-test	Wilcoxon rank sum test with continuity correction	Two-sample Kolmogorov-Smirnov test	-0.0299902	658.5	0.0532407	0.976177	0.910131	1	0.994936	0.980816	1	1	1	1
d5_lowMOI_r2	65_positive_regulator_chr7_2143961_2144161	GABPA_7	positive	two.sided	0.276364	Welch Two Sample t-test	Wilcoxon rank sum test with continuity correction	Two-sample Kolmogorov-Smirnov test	1.38049	1184.5	0.172965	0.170893	0.215381	0.506037	0.574648	0.635744	1	1	1	1
d5_lowMOI_r2	65_positive_regulator_chr7_2143961_2144161	GABPA_8	positive	two.sided	-0.120461	Welch Two Sample t-test	Wilcoxon rank sum test with continuity correction	Two-sample Kolmogorov-Smirnov test	-0.527614	436	0.111842	0.6005	0.78161	0.995667	0.887117	0.950894	1	1	1	1
d5_lowMOI_r2	65_positive_regulator_chr7_2143961_2144161	GABPA_9	positive	two.sided	-0.109709	Welch Two Sample t-test	Wilcoxon rank sum test with continuity correction	Two-sample Kolmogorov-Smirnov test	-0.45637	568	0.105	0.650082	0.70761	0.99349	0.906635	0.927448	1	1	1	1
d5_lowMOI_r2	65_positive_regulator_chr7_2143961_2144161	GATA1_10	positive	two.sided	-0.0233123	Welch Two Sample t-test	Wilcoxon rank sum test with continuity correction	Two-sample Kolmogorov-Smirnov test	-0.0962554	753.5	0.144489	0.923636	0.926163	0.826527	0.983539	0.984517	1	1	1	1
d5_lowMOI_r2	65_positive_regulator_chr7_2143961_2144161	GATA1_11	positive	two.sided	0.181604	Welch Two Sample t-test	Wilcoxon rank sum test with continuity correction	Two-sample Kolmogorov-Smirnov test	0.857065	877	0.125	0.394245	0.272239	0.925086	0.786048	0.697952	1	1	1	1
d5_lowMOI_r2	65_positive_regulator_chr7_2143961_2144161	GATA1_12	positive	two.sided	0.0581635	Welch Two Sample t-test	Wilcoxon rank sum test with continuity correction	Two-sample Kolmogorov-Smirnov test	0.293834	1280.5	0.0860849	0.769508	0.955885	0.992181	0.944817	0.99152	1	1	1	1
d5_lowMOI_r2	65_positive_regulator_chr7_2143961_2144161	MYC_13	positive	two.sided	0.00499288	Welch Two Sample t-test	Wilcoxon rank sum test with continuity correction	Two-sample Kolmogorov-Smirnov test	0.0160357	282.5	0.208333	0.987387	0.924672	0.798951	0.996701	0.983954	1	1	1	1
d5_lowMOI_r2	65_positive_regulator_chr7_2143961_2144161	MYC_14	positive	two.sided	0.434586	Welch Two Sample t-test	Wilcoxon rank sum test with continuity correction	Two-sample Kolmogorov-Smirnov test	2.15951	1041.5	0.226786	0.0338219	0.0571032	0.248864	0.238404	0.333448	1	1	1	1
d5_lowMOI_r2	65_positive_regulator_chr7_2143961_2144161	MYC_15	positive	two.sided	0.413686	Welch Two Sample t-test	Wilcoxon rank sum test with continuity correction	Two-sample Kolmogorov-Smirnov test	1.89249	868.5	0.211207	0.0628875	0.0635602	0.395484	0.344596	0.354127	1	1	1	1
d5_lowMOI_r2	65_positive_regulator_chr7_2143961_2144161	NRF1_16	positive	two.sided	0.35093	Welch Two Sample t-test	Wilcoxon rank sum test with continuity correction	Two-sample Kolmogorov-Smirnov test	1.46806	794	0.169643	0.147661	0.180125	0.688841	0.537875	0.590671	1	1	1	1
d5_lowMOI_r2	65_positive_regulator_chr7_2143961_2144161	NRF1_17	positive	two.sided	0.00824718	Welch Two Sample t-test	Wilcoxon rank sum test with continuity correction	Two-sample Kolmogorov-Smirnov test	0.036297	662.5	0.127315	0.97117	0.873972	0.942119	0.994563	0.973107	1	1	1	1
d5_lowMOI_r2	65_positive_regulator_chr7_2143961_2144161	SP1_18	positive	two.sided	0.169509	Welch Two Sample t-test	Wilcoxon rank sum test with continuity correction	Two-sample Kolmogorov-Smirnov test	0.708335	771	0.142241	0.48158	0.422337	0.857886	0.83414	0.812263	1	1	1	1
d5_lowMOI_r2	65_positive_regulator_chr7_2143961_2144161	SP1_19	positive	two.sided	0.308273	Welch Two Sample t-test	Wilcoxon rank sum test with continuity correction	Two-sample Kolmogorov-Smirnov test	1.3337	739	0.180556	0.187611	0.305961	0.626232	0.596597	0.728747	1	1	1	1
d5_lowMOI_r2	65_positive_regulator_chr7_2143961_2144161	SP1_20	positive	two.sided	-0.213597	Welch Two Sample t-test	Wilcoxon rank sum test with continuity correction	Two-sample Kolmogorov-Smirnov test	-0.832426	438	0.125	0.410452	0.567222	0.980121	0.795671	0.878456	1	1	1	1
d5_lowMOI_r2	65_positive_regulator_chr7_2143961_2144161	STAT1_21	positive	two.sided	0.439791	Welch Two Sample t-test	Wilcoxon rank sum test with continuity correction	Two-sample Kolmogorov-Smirnov test	1.86915	591.5	0.256579	0.0688284	0.052802	0.33165	0.361609	0.319144	1	1	1	1
d5_lowMOI_r2	65_positive_regulator_chr7_2143961_2144161	STAT1_22	positive	two.sided	0.0493882	Welch Two Sample t-test	Wilcoxon rank sum test with continuity correction	Two-sample Kolmogorov-Smirnov test	0.194532	574.5	0.146739	0.846667	0.781673	0.891251	0.965085	0.95091	1	1	1	1
d5_lowMOI_r2	65_positive_regulator_chr7_2143961_2144161	STAT1_23	positive	two.sided	0.086618	Welch Two Sample t-test	Wilcoxon rank sum test with continuity correction	Two-sample Kolmogorov-Smirnov test	0.431828	737	0.140086	0.667169	0.662183	0.870028	0.912205	0.914007	1	1	1	1
d5_lowMOI_r2	66_positive_regulator_chr11_63298956_63299156	ATF4_1	positive	two.sided	0.0930529	Welch Two Sample t-test	Wilcoxon rank sum test with continuity correction	Two-sample Kolmogorov-Smirnov test	1.42489	99837	0.0470973	0.15477	0.135471	0.771285	0.549902	0.522	1	1	1	1
d5_lowMOI_r2	66_positive_regulator_chr11_63298956_63299156	ATF4_2	positive	two.sided	0.110364	Welch Two Sample t-test	Wilcoxon rank sum test with continuity correction	Two-sample Kolmogorov-Smirnov test	1.69291	117757	0.0568862	0.0909675	0.142629	0.467057	0.422065	0.534217	1	1	1	1
d5_lowMOI_r2	66_positive_regulator_chr11_63298956_63299156	ATF4_3	positive	two.sided	0.0678262	Welch Two Sample t-test	Wilcoxon rank sum test with continuity correction	Two-sample Kolmogorov-Smirnov test	1.25861	171990	0.0367612	0.20844	0.254841	0.83644	0.623776	0.67944	1	1	1	1
d5_lowMOI_r2	66_positive_regulator_chr11_63298956_63299156	control_24	positive	two.sided	-0.0656428	Welch Two Sample t-test	Wilcoxon rank sum test with continuity correction	Two-sample Kolmogorov-Smirnov test	-0.960418	84136	0.0667847	0.337334	0.306366	0.369137	0.745138	0.729172	1	1	1	1
d5_lowMOI_r2	66_positive_regulator_chr11_63298956_63299156	control_25	positive	two.sided	0.0155579	Welch Two Sample t-test	Wilcoxon rank sum test with continuity correction	Two-sample Kolmogorov-Smirnov test	0.214499	70414.5	0.049488	0.830282	0.681865	0.83372	0.960526	0.92046	1	1	1	1
d5_lowMOI_r2	66_positive_regulator_chr11_63298956_63299156	control_26	positive	two.sided	0.0709272	Welch Two Sample t-test	Wilcoxon rank sum test with continuity correction	Two-sample Kolmogorov-Smirnov test	0.934525	68561.5	0.041145	0.350738	0.422454	0.958257	0.7553	0.812263	1	1	1	1
d5_lowMOI_r2	66_positive_regulator_chr11_63298956_63299156	enhancer_baseline	positive	two.sided	-0.22016	Welch Two Sample t-test	Wilcoxon rank sum test with continuity correction	Two-sample Kolmogorov-Smirnov test	-5.52146	1057685	0.114348	4.29194e-08	4.4578e-07	7.98244e-07	1.48154e-06	1.48551e-05	3.42805e-05	0.0014045	0.0145877	0.0261217
d5_lowMOI_r2	66_positive_regulator_chr11_63298956_63299156	FOSL1_4	positive	two.sided	0.0751835	Welch Two Sample t-test	Wilcoxon rank sum test with continuity correction	Two-sample Kolmogorov-Smirnov test	1.34891	159191	0.0394909	0.177674	0.235919	0.790538	0.584308	0.659896	1	1	1	1
d5_lowMOI_r2	66_positive_regulator_chr11_63298956_63299156	FOSL1_5	positive	two.sided	0.105808	Welch Two Sample t-test	Wilcoxon rank sum test with continuity correction	Two-sample Kolmogorov-Smirnov test	1.95025	178228	0.0560737	0.0514009	0.0680198	0.327686	0.306216	0.367975	1	1	1	1
d5_lowMOI_r2	66_positive_regulator_chr11_63298956_63299156	FOSL1_6	positive	two.sided	0.106979	Welch Two Sample t-test	Wilcoxon rank sum test with continuity correction	Two-sample Kolmogorov-Smirnov test	1.878	140902	0.0574206	0.0607167	0.0579057	0.386325	0.336963	0.33556	1	1	1	1
d5_lowMOI_r2	66_positive_regulator_chr11_63298956_63299156	GABPA_7	positive	two.sided	0.0392327	Welch Two Sample t-test	Wilcoxon rank sum test with continuity correction	Two-sample Kolmogorov-Smirnov test	0.726081	182257	0.0237398	0.467938	0.58238	0.996109	0.827269	0.884437	1	1	1	1
d5_lowMOI_r2	66_positive_regulator_chr11_63298956_63299156	GABPA_8	positive	two.sided	0.107578	Welch Two Sample t-test	Wilcoxon rank sum test with continuity correction	Two-sample Kolmogorov-Smirnov test	1.78343	131062	0.0608403	0.0749171	0.0710723	0.343489	0.378747	0.376541	1	1	1	1
d5_lowMOI_r2	66_positive_regulator_chr11_63298956_63299156	GABPA_9	positive	two.sided	0.108498	Welch Two Sample t-test	Wilcoxon rank sum test with continuity correction	Two-sample Kolmogorov-Smirnov test	1.96703	169748	0.0573768	0.0494459	0.045777	0.319504	0.299421	0.29413	1	1	1	1
d5_lowMOI_r2	66_positive_regulator_chr11_63298956_63299156	GATA1_10	positive	two.sided	0.0388485	Welch Two Sample t-test	Wilcoxon rank sum test with continuity correction	Two-sample Kolmogorov-Smirnov test	0.743761	201444	0.0302821	0.457162	0.520973	0.935964	0.821621	0.858438	1	1	1	1
d5_lowMOI_r2	66_positive_regulator_chr11_63298956_63299156	GATA1_11	positive	two.sided	0.0618476	Welch Two Sample t-test	Wilcoxon rank sum test with continuity correction	Two-sample Kolmogorov-Smirnov test	1.06612	139152	0.0493271	0.286666	0.381299	0.572613	0.705066	0.787016	1	1	1	1
d5_lowMOI_r2	66_positive_regulator_chr11_63298956_63299156	GATA1_12	positive	two.sided	0.0939131	Welch Two Sample t-test	Wilcoxon rank sum test with continuity correction	Two-sample Kolmogorov-Smirnov test	1.91168	254339	0.0569485	0.0561258	0.0643057	0.210745	0.322819	0.356004	1	1	1	1
d5_lowMOI_r2	66_positive_regulator_chr11_63298956_63299156	MYC_13	positive	two.sided	0.128576	Welch Two Sample t-test	Wilcoxon rank sum test with continuity correction	Two-sample Kolmogorov-Smirnov test	1.75597	79708	0.0586125	0.0799162	0.0869604	0.616086	0.393656	0.4182	1	1	1	1
d5_lowMOI_r2	66_positive_regulator_chr11_63298956_63299156	MYC_14	positive	two.sided	0.0395963	Welch Two Sample t-test	Wilcoxon rank sum test with continuity correction	Two-sample Kolmogorov-Smirnov test	0.680908	135844	0.0328213	0.496115	0.541259	0.950996	0.843635	0.866578	1	1	1	1
d5_lowMOI_r2	66_positive_regulator_chr11_63298956_63299156	MYC_15	positive	two.sided	0.143895	Welch Two Sample t-test	Wilcoxon rank sum test with continuity correction	Two-sample Kolmogorov-Smirnov test	2.36471	127065	0.0791788	0.0183095	0.0197281	0.112285	0.159436	0.172248	0.846253	1	1	1
d5_lowMOI_r2	66_positive_regulator_chr11_63298956_63299156	NRF1_16	positive	two.sided	0.095646	Welch Two Sample t-test	Wilcoxon rank sum test with continuity correction	Two-sample Kolmogorov-Smirnov test	1.6906	140360	0.0539111	0.091268	0.102	0.464227	0.422859	0.452895	1	1	1	1
d5_lowMOI_r2	66_positive_regulator_chr11_63298956_63299156	NRF1_17	positive	two.sided	0.103224	Welch Two Sample t-test	Wilcoxon rank sum test with continuity correction	Two-sample Kolmogorov-Smirnov test	1.73633	128929	0.0462262	0.082907	0.100533	0.695272	0.401349	0.450636	1	1	1	1
d5_lowMOI_r2	66_positive_regulator_chr11_63298956_63299156	SP1_18	positive	two.sided	0.0495449	Welch Two Sample t-test	Wilcoxon rank sum test with continuity correction	Two-sample Kolmogorov-Smirnov test	0.801741	119590	0.040225	0.422976	0.395533	0.853683	0.803938	0.795863	1	1	1	1
d5_lowMOI_r2	66_positive_regulator_chr11_63298956_63299156	SP1_19	positive	two.sided	0.0969867	Welch Two Sample t-test	Wilcoxon rank sum test with continuity correction	Two-sample Kolmogorov-Smirnov test	1.61044	119696	0.0486593	0.107745	0.17636	0.659007	0.461681	0.584782	1	1	1	1
d5_lowMOI_r2	66_positive_regulator_chr11_63298956_63299156	SP1_20	positive	two.sided	0.0692994	Welch Two Sample t-test	Wilcoxon rank sum test with continuity correction	Two-sample Kolmogorov-Smirnov test	1.02813	76088.5	0.0617311	0.304497	0.420084	0.553706	0.720176	0.810893	1	1	1	1
d5_lowMOI_r2	66_positive_regulator_chr11_63298956_63299156	STAT1_21	positive	two.sided	0.0638381	Welch Two Sample t-test	Wilcoxon rank sum test with continuity correction	Two-sample Kolmogorov-Smirnov test	1.1414	163058	0.042489	0.253974	0.344597	0.699462	0.674927	0.761792	1	1	1	1
d5_lowMOI_r2	66_positive_regulator_chr11_63298956_63299156	STAT1_22	positive	two.sided	0.108989	Welch Two Sample t-test	Wilcoxon rank sum test with continuity correction	Two-sample Kolmogorov-Smirnov test	1.62358	111934	0.0895257	0.105014	0.0978228	0.0646874	0.455647	0.444605	0.613574	1	1	1
d5_lowMOI_r2	66_positive_regulator_chr11_63298956_63299156	STAT1_23	positive	two.sided	0.150499	Welch Two Sample t-test	Wilcoxon rank sum test with continuity correction	Two-sample Kolmogorov-Smirnov test	2.48361	124742	0.0901443	0.0132363	0.0142568	0.0506422	0.126799	0.137115	0.526936	1	1	1
d5_lowMOI_r2	67_positive_regulator_chr7_105241286_105241486	ATF4_1	positive	two.sided	0.0352448	Welch Two Sample t-test	Wilcoxon rank sum test with continuity correction	Two-sample Kolmogorov-Smirnov test	0.456206	56534.5	0.050496	0.648476	0.712619	0.836983	0.906078	0.928514	1	1	1	1
d5_lowMOI_r2	67_positive_regulator_chr7_105241286_105241486	ATF4_2	positive	two.sided	0.114547	Welch Two Sample t-test	Wilcoxon rank sum test with continuity correction	Two-sample Kolmogorov-Smirnov test	1.72329	81467.5	0.113806	0.0852881	0.0726253	0.0160696	0.407381	0.380376	0.232682	1	1	1
d5_lowMOI_r2	67_positive_regulator_chr7_105241286_105241486	ATF4_3	positive	two.sided	0.0728259	Welch Two Sample t-test	Wilcoxon rank sum test with continuity correction	Two-sample Kolmogorov-Smirnov test	1.18974	113976	0.0922595	0.234452	0.22216	0.0386225	0.657049	0.644614	0.439753	1	1	1
d5_lowMOI_r2	67_positive_regulator_chr7_105241286_105241486	control_24	positive	two.sided	-0.0238908	Welch Two Sample t-test	Wilcoxon rank sum test with continuity correction	Two-sample Kolmogorov-Smirnov test	-0.257597	45492	0.0352399	0.796906	0.783544	0.996774	0.952271	0.951948	1	1	1	1
d5_lowMOI_r2	67_positive_regulator_chr7_105241286_105241486	control_25	positive	two.sided	-0.040301	Welch Two Sample t-test	Wilcoxon rank sum test with continuity correction	Two-sample Kolmogorov-Smirnov test	-0.483569	52134	0.039306	0.628979	0.583174	0.977342	0.899125	0.884512	1	1	1	1
d5_lowMOI_r2	67_positive_regulator_chr7_105241286_105241486	control_26	positive	two.sided	0.0829664	Welch Two Sample t-test	Wilcoxon rank sum test with continuity correction	Two-sample Kolmogorov-Smirnov test	0.937419	41238.5	0.0521758	0.349433	0.333318	0.909898	0.75472	0.753749	1	1	1	1
d5_lowMOI_r2	67_positive_regulator_chr7_105241286_105241486	enhancer_baseline	positive	two.sided	0.469446	Welch Two Sample t-test	Wilcoxon rank sum test with continuity correction	Two-sample Kolmogorov-Smirnov test	9.92391	1180182	0.173804	8.53882e-22	1.48186e-20	1.73617e-12	6.2511e-20	1.10714e-18	1.13176e-10	2.79424e-17	4.84925e-16	5.68143e-08
d5_lowMOI_r2	67_positive_regulator_chr7_105241286_105241486	FOSL1_4	positive	two.sided	0.0327311	Welch Two Sample t-test	Wilcoxon rank sum test with continuity correction	Two-sample Kolmogorov-Smirnov test	0.520484	96807.5	0.0880975	0.602862	0.493228	0.0730959	0.888252	0.845247	0.661502	1	1	1
d5_lowMOI_r2	67_positive_regulator_chr7_105241286_105241486	FOSL1_5	positive	two.sided	-0.136391	Welch Two Sample t-test	Wilcoxon rank sum test with continuity correction	Two-sample Kolmogorov-Smirnov test	-2.08071	87687.5	0.0647811	0.0377728	0.0671571	0.332614	0.255239	0.365301	1	1	1	1
d5_lowMOI_r2	67_positive_regulator_chr7_105241286_105241486	FOSL1_6	positive	two.sided	0.0550915	Welch Two Sample t-test	Wilcoxon rank sum test with continuity correction	Two-sample Kolmogorov-Smirnov test	0.785353	81282	0.0615658	0.432528	0.539971	0.462069	0.80837	0.865959	1	1	1	1
d5_lowMOI_r2	67_positive_regulator_chr7_105241286_105241486	GABPA_7	positive	two.sided	0.0678881	Welch Two Sample t-test	Wilcoxon rank sum test with continuity correction	Two-sample Kolmogorov-Smirnov test	1.07982	112826	0.0749526	0.280506	0.178961	0.150905	0.699586	0.589057	0.977673	1	1	1
d5_lowMOI_r2	67_positive_regulator_chr7_105241286_105241486	GABPA_8	positive	two.sided	-0.0744502	Welch Two Sample t-test	Wilcoxon rank sum test with continuity correction	Two-sample Kolmogorov-Smirnov test	-1.10329	67682	0.0797106	0.270318	0.321092	0.208971	0.689614	0.742297	1	1	1	1
d5_lowMOI_r2	67_positive_regulator_chr7_105241286_105241486	GABPA_9	positive	two.sided	0.076446	Welch Two Sample t-test	Wilcoxon rank sum test with continuity correction	Two-sample Kolmogorov-Smirnov test	1.17414	91966	0.0872348	0.240701	0.142169	0.0911284	0.662868	0.533527	0.751867	1	1	1
d5_lowMOI_r2	67_positive_regulator_chr7_105241286_105241486	GATA1_10	positive	two.sided	0.0611687	Welch Two Sample t-test	Wilcoxon rank sum test with continuity correction	Two-sample Kolmogorov-Smirnov test	0.94185	109804	0.0580626	0.346525	0.394953	0.423745	0.751819	0.795863	1	1	1	1
d5_lowMOI_r2	67_positive_regulator_chr7_105241286_105241486	GATA1_11	positive	two.sided	-0.0358515	Welch Two Sample t-test	Wilcoxon rank sum test with continuity correction	Two-sample Kolmogorov-Smirnov test	-0.498947	76356	0.0324953	0.617991	0.606167	0.988213	0.895266	0.894894	1	1	1	1
d5_lowMOI_r2	67_positive_regulator_chr7_105241286_105241486	GATA1_12	positive	two.sided	-0.0990623	Welch Two Sample t-test	Wilcoxon rank sum test with continuity correction	Two-sample Kolmogorov-Smirnov test	-1.6501	134614	0.0499896	0.0992205	0.157947	0.519511	0.443839	0.556428	1	1	1	1
d5_lowMOI_r2	67_positive_regulator_chr7_105241286_105241486	MYC_13	positive	two.sided	-0.0603574	Welch Two Sample t-test	Wilcoxon rank sum test with continuity correction	Two-sample Kolmogorov-Smirnov test	-0.757321	50906	0.0487476	0.449321	0.46541	0.881067	0.816956	0.833925	1	1	1	1
d5_lowMOI_r2	67_positive_regulator_chr7_105241286_105241486	MYC_14	positive	two.sided	0.0187447	Welch Two Sample t-test	Wilcoxon rank sum test with continuity correction	Two-sample Kolmogorov-Smirnov test	0.286215	87347	0.043401	0.774791	0.847956	0.840037	0.9462	0.967651	1	1	1	1
d5_lowMOI_r2	67_positive_regulator_chr7_105241286_105241486	MYC_15	positive	two.sided	0.126791	Welch Two Sample t-test	Wilcoxon rank sum test with continuity correction	Two-sample Kolmogorov-Smirnov test	1.76972	75692	0.101933	0.0773049	0.0289724	0.0521979	0.385729	0.22504	0.536808	1	1	1
d5_lowMOI_r2	67_positive_regulator_chr7_105241286_105241486	NRF1_16	positive	two.sided	-0.0063805	Welch Two Sample t-test	Wilcoxon rank sum test with continuity correction	Two-sample Kolmogorov-Smirnov test	-0.0952919	85175	0.0392943	0.924109	0.922358	0.917154	0.983892	0.983348	1	1	1	1
d5_lowMOI_r2	67_positive_regulator_chr7_105241286_105241486	NRF1_17	positive	two.sided	-0.0576128	Welch Two Sample t-test	Wilcoxon rank sum test with continuity correction	Two-sample Kolmogorov-Smirnov test	-0.774674	60745	0.0603144	0.4389	0.472159	0.589798	0.811536	0.836931	1	1	1	1
d5_lowMOI_r2	67_positive_regulator_chr7_105241286_105241486	SP1_18	positive	two.sided	-0.098788	Welch Two Sample t-test	Wilcoxon rank sum test with continuity correction	Two-sample Kolmogorov-Smirnov test	-1.24779	62648	0.0787476	0.212711	0.136874	0.238297	0.629305	0.524727	1	1	1	1
d5_lowMOI_r2	67_positive_regulator_chr7_105241286_105241486	SP1_19	positive	two.sided	-0.000123826	Welch Two Sample t-test	Wilcoxon rank sum test with continuity correction	Two-sample Kolmogorov-Smirnov test	-0.00176084	68937	0.0486813	0.998596	0.742071	0.806291	0.999671	0.938229	1	1	1	1
d5_lowMOI_r2	67_positive_regulator_chr7_105241286_105241486	SP1_20	positive	two.sided	-0.0545674	Welch Two Sample t-test	Wilcoxon rank sum test with continuity correction	Two-sample Kolmogorov-Smirnov test	-0.665132	51816	0.0394045	0.506378	0.641522	0.977583	0.847203	0.906323	1	1	1	1
d5_lowMOI_r2	67_positive_regulator_chr7_105241286_105241486	STAT1_21	positive	two.sided	-0.0201503	Welch Two Sample t-test	Wilcoxon rank sum test with continuity correction	Two-sample Kolmogorov-Smirnov test	-0.293684	90094.5	0.0392673	0.769081	0.935367	0.905845	0.944786	0.986653	1	1	1	1
d5_lowMOI_r2	67_positive_regulator_chr7_105241286_105241486	STAT1_22	positive	two.sided	0.134387	Welch Two Sample t-test	Wilcoxon rank sum test with continuity correction	Two-sample Kolmogorov-Smirnov test	1.69495	61740.5	0.106099	0.0908131	0.215692	0.0593917	0.421767	0.636071	0.583643	1	1	1
d5_lowMOI_r2	67_positive_regulator_chr7_105241286_105241486	STAT1_23	positive	two.sided	0.060152	Welch Two Sample t-test	Wilcoxon rank sum test with continuity correction	Two-sample Kolmogorov-Smirnov test	0.827682	75625.5	0.0731096	0.408186	0.43628	0.285016	0.794786	0.820901	1	1	1	1
d5_lowMOI_r2	68_positive_regulator_chr21_39848421_39848621	ATF4_1	positive	two.sided	0.141568	Welch Two Sample t-test	Wilcoxon rank sum test with continuity correction	Two-sample Kolmogorov-Smirnov test	1.51382	19309.5	0.100634	0.131197	0.135631	0.336154	0.50712	0.522163	1	1	1	1
d5_lowMOI_r2	68_positive_regulator_chr21_39848421_39848621	ATF4_2	positive	two.sided	0.145758	Welch Two Sample t-test	Wilcoxon rank sum test with continuity correction	Two-sample Kolmogorov-Smirnov test	1.30646	18104	0.076393	0.192794	0.308371	0.700846	0.603048	0.731613	1	1	1	1
d5_lowMOI_r2	68_positive_regulator_chr21_39848421_39848621	ATF4_3	positive	two.sided	0.04032	Welch Two Sample t-test	Wilcoxon rank sum test with continuity correction	Two-sample Kolmogorov-Smirnov test	0.457318	28886	0.0477922	0.647672	0.500001	0.952412	0.905574	0.848159	1	1	1	1
d5_lowMOI_r2	68_positive_regulator_chr21_39848421_39848621	control_24	positive	two.sided	0.0854186	Welch Two Sample t-test	Wilcoxon rank sum test with continuity correction	Two-sample Kolmogorov-Smirnov test	0.717546	13688	0.0539713	0.474122	0.472114	0.986277	0.830176	0.836931	1	1	1	1
d5_lowMOI_r2	68_positive_regulator_chr21_39848421_39848621	control_25	positive	two.sided	0.0366182	Welch Two Sample t-test	Wilcoxon rank sum test with continuity correction	Two-sample Kolmogorov-Smirnov test	0.338462	14102.5	0.0434203	0.735403	0.812415	0.999045	0.935314	0.959105	1	1	1	1
d5_lowMOI_r2	68_positive_regulator_chr21_39848421_39848621	control_26	positive	two.sided	-0.149534	Welch Two Sample t-test	Wilcoxon rank sum test with continuity correction	Two-sample Kolmogorov-Smirnov test	-1.29123	10022	0.058458	0.198867	0.278609	0.984742	0.611284	0.703572	1	1	1	1
d5_lowMOI_r2	68_positive_regulator_chr21_39848421_39848621	enhancer_baseline	positive	two.sided	0.279594	Welch Two Sample t-test	Wilcoxon rank sum test with continuity correction	Two-sample Kolmogorov-Smirnov test	4.67598	567952	0.13125	4.29573e-06	2.85009e-05	0.000300867	0.000116562	0.000721316	0.00833664	0.140573	0.932662	1
d5_lowMOI_r2	68_positive_regulator_chr21_39848421_39848621	FOSL1_4	positive	two.sided	0.208938	Welch Two Sample t-test	Wilcoxon rank sum test with continuity correction	Two-sample Kolmogorov-Smirnov test	2.34269	27884.5	0.103748	0.0196463	0.0130903	0.193618	0.168036	0.12922	1	1	1	1
d5_lowMOI_r2	68_positive_regulator_chr21_39848421_39848621	FOSL1_5	positive	two.sided	0.00237877	Welch Two Sample t-test	Wilcoxon rank sum test with continuity correction	Two-sample Kolmogorov-Smirnov test	0.0272247	27143.5	0.0328968	0.978293	0.663708	0.999692	0.995501	0.914448	1	1	1	1
d5_lowMOI_r2	68_positive_regulator_chr21_39848421_39848621	FOSL1_6	positive	two.sided	0.148391	Welch Two Sample t-test	Wilcoxon rank sum test with continuity correction	Two-sample Kolmogorov-Smirnov test	1.5094	20549.5	0.0784492	0.132351	0.0920813	0.629949	0.509235	0.430713	1	1	1	1
d5_lowMOI_r2	68_positive_regulator_chr21_39848421_39848621	GABPA_7	positive	two.sided	-0.034634	Welch Two Sample t-test	Wilcoxon rank sum test with continuity correction	Two-sample Kolmogorov-Smirnov test	-0.417582	36182.5	0.0369811	0.67642	0.885157	0.992705	0.915271	0.975659	1	1	1	1
d5_lowMOI_r2	68_positive_regulator_chr21_39848421_39848621	GABPA_8	positive	two.sided	-0.0216454	Welch Two Sample t-test	Wilcoxon rank sum test with continuity correction	Two-sample Kolmogorov-Smirnov test	-0.238134	22788.5	0.0354436	0.811913	0.97705	0.999473	0.956168	0.995639	1	1	1	1
d5_lowMOI_r2	68_positive_regulator_chr21_39848421_39848621	GABPA_9	positive	two.sided	-0.0383224	Welch Two Sample t-test	Wilcoxon rank sum test with continuity correction	Two-sample Kolmogorov-Smirnov test	-0.405002	22627	0.037387	0.685728	0.791164	0.998654	0.917913	0.953947	1	1	1	1
d5_lowMOI_r2	68_positive_regulator_chr21_39848421_39848621	GATA1_10	positive	two.sided	0.0203401	Welch Two Sample t-test	Wilcoxon rank sum test with continuity correction	Two-sample Kolmogorov-Smirnov test	0.239719	30663	0.0552927	0.810652	0.72001	0.850069	0.955755	0.931065	1	1	1	1
d5_lowMOI_r2	68_positive_regulator_chr21_39848421_39848621	GATA1_11	positive	two.sided	0.0298666	Welch Two Sample t-test	Wilcoxon rank sum test with continuity correction	Two-sample Kolmogorov-Smirnov test	0.300915	20335	0.0746082	0.763698	0.729807	0.666008	0.942721	0.934352	1	1	1	1
d5_lowMOI_r2	68_positive_regulator_chr21_39848421_39848621	GATA1_12	positive	two.sided	0.0464163	Welch Two Sample t-test	Wilcoxon rank sum test with continuity correction	Two-sample Kolmogorov-Smirnov test	0.587929	45786.5	0.0477145	0.556807	0.416583	0.888769	0.871402	0.808843	1	1	1	1
d5_lowMOI_r2	68_positive_regulator_chr21_39848421_39848621	MYC_13	positive	two.sided	-0.261	Welch Two Sample t-test	Wilcoxon rank sum test with continuity correction	Two-sample Kolmogorov-Smirnov test	-2.37446	10064	0.145032	0.0188098	0.0319571	0.127058	0.162753	0.238433	0.89676	1	1	1
d5_lowMOI_r2	68_positive_regulator_chr21_39848421_39848621	MYC_14	positive	two.sided	0.0367381	Welch Two Sample t-test	Wilcoxon rank sum test with continuity correction	Two-sample Kolmogorov-Smirnov test	0.401598	22570.5	0.0563975	0.688226	0.724091	0.903247	0.919193	0.932669	1	1	1	1
d5_lowMOI_r2	68_positive_regulator_chr21_39848421_39848621	MYC_15	positive	two.sided	-0.133236	Welch Two Sample t-test	Wilcoxon rank sum test with continuity correction	Two-sample Kolmogorov-Smirnov test	-1.3643	19593	0.0831135	0.173473	0.226474	0.50553	0.578659	0.64993	1	1	1	1
d5_lowMOI_r2	68_positive_regulator_chr21_39848421_39848621	NRF1_16	positive	two.sided	-0.0261326	Welch Two Sample t-test	Wilcoxon rank sum test with continuity correction	Two-sample Kolmogorov-Smirnov test	-0.285022	22954	0.0338745	0.775791	0.908478	0.999759	0.946219	0.980264	1	1	1	1
d5_lowMOI_r2	68_positive_regulator_chr21_39848421_39848621	NRF1_17	positive	two.sided	0.107775	Welch Two Sample t-test	Wilcoxon rank sum test with continuity correction	Two-sample Kolmogorov-Smirnov test	1.11743	19572.5	0.0712347	0.264779	0.288663	0.750468	0.684946	0.713782	1	1	1	1
d5_lowMOI_r2	68_positive_regulator_chr21_39848421_39848621	SP1_18	positive	two.sided	-0.0887135	Welch Two Sample t-test	Wilcoxon rank sum test with continuity correction	Two-sample Kolmogorov-Smirnov test	-0.937262	22066.5	0.0652381	0.349279	0.417657	0.766471	0.75472	0.809488	1	1	1	1
d5_lowMOI_r2	68_positive_regulator_chr21_39848421_39848621	SP1_19	positive	two.sided	0.0249484	Welch Two Sample t-test	Wilcoxon rank sum test with continuity correction	Two-sample Kolmogorov-Smirnov test	0.246451	18615	0.0611448	0.805526	0.962188	0.887381	0.95397	0.992643	1	1	1	1
d5_lowMOI_r2	68_positive_regulator_chr21_39848421_39848621	SP1_20	positive	two.sided	0.166286	Welch Two Sample t-test	Wilcoxon rank sum test with continuity correction	Two-sample Kolmogorov-Smirnov test	1.74253	16105	0.169911	0.0828067	0.0208273	0.0272459	0.401293	0.179356	0.341362	1	1	1
d5_lowMOI_r2	68_positive_regulator_chr21_39848421_39848621	STAT1_21	positive	two.sided	0.066284	Welch Two Sample t-test	Wilcoxon rank sum test with continuity correction	Two-sample Kolmogorov-Smirnov test	0.782502	29738.5	0.052578	0.434326	0.383035	0.899752	0.809429	0.788229	1	1	1	1
d5_lowMOI_r2	68_positive_regulator_chr21_39848421_39848621	STAT1_22	positive	two.sided	0.0520187	Welch Two Sample t-test	Wilcoxon rank sum test with continuity correction	Two-sample Kolmogorov-Smirnov test	0.525899	20016	0.0576144	0.599374	0.575357	0.916415	0.886545	0.8817	1	1	1	1
d5_lowMOI_r2	68_positive_regulator_chr21_39848421_39848621	STAT1_23	positive	two.sided	-0.0243633	Welch Two Sample t-test	Wilcoxon rank sum test with continuity correction	Two-sample Kolmogorov-Smirnov test	-0.258548	23406.5	0.0576623	0.796132	0.614543	0.869132	0.952099	0.896822	1	1	1	1
d5_lowMOI_r2	69_positive_regulator_chr17_79779746_79779946	ATF4_1	positive	two.sided	0.0257928	Welch Two Sample t-test	Wilcoxon rank sum test with continuity correction	Two-sample Kolmogorov-Smirnov test	0.373315	69353.5	0.0394811	0.709087	0.605125	0.956055	0.926573	0.894243	1	1	1	1
d5_lowMOI_r2	69_positive_regulator_chr17_79779746_79779946	ATF4_2	positive	two.sided	0.0229185	Welch Two Sample t-test	Wilcoxon rank sum test with continuity correction	Two-sample Kolmogorov-Smirnov test	0.323982	81042	0.0321449	0.746083	0.640148	0.990284	0.937653	0.905811	1	1	1	1
d5_lowMOI_r2	69_positive_regulator_chr17_79779746_79779946	ATF4_3	positive	two.sided	-0.0500384	Welch Two Sample t-test	Wilcoxon rank sum test with continuity correction	Two-sample Kolmogorov-Smirnov test	-0.842426	116674	0.0374088	0.399774	0.445357	0.88703	0.790096	0.824905	1	1	1	1
d5_lowMOI_r2	69_positive_regulator_chr17_79779746_79779946	control_24	positive	two.sided	0.042962	Welch Two Sample t-test	Wilcoxon rank sum test with continuity correction	Two-sample Kolmogorov-Smirnov test	0.552887	56661	0.0291498	0.580718	0.675705	0.999674	0.880548	0.918327	1	1	1	1
d5_lowMOI_r2	69_positive_regulator_chr17_79779746_79779946	control_25	positive	two.sided	0.0126218	Welch Two Sample t-test	Wilcoxon rank sum test with continuity correction	Two-sample Kolmogorov-Smirnov test	0.171077	54962.5	0.0287866	0.864265	0.836623	0.99978	0.969358	0.964917	1	1	1	1
d5_lowMOI_r2	69_positive_regulator_chr17_79779746_79779946	control_26	positive	two.sided	-0.0586323	Welch Two Sample t-test	Wilcoxon rank sum test with continuity correction	Two-sample Kolmogorov-Smirnov test	-0.741722	50826.5	0.0451182	0.458828	0.518426	0.939623	0.822436	0.856835	1	1	1	1
d5_lowMOI_r2	69_positive_regulator_chr17_79779746_79779946	enhancer_baseline	positive	two.sided	0.27112	Welch Two Sample t-test	Wilcoxon rank sum test with continuity correction	Two-sample Kolmogorov-Smirnov test	6.44791	1.17307e+06	0.120243	1.94428e-10	1.61077e-08	1.32269e-06	8.36064e-09	6.37373e-07	5.52793e-05	6.36245e-06	0.000527107	0.0432837
d5_lowMOI_r2	69_positive_regulator_chr17_79779746_79779946	FOSL1_4	positive	two.sided	-0.0659287	Welch Two Sample t-test	Wilcoxon rank sum test with continuity correction	Two-sample Kolmogorov-Smirnov test	-1.06196	108334	0.0618421	0.288563	0.176139	0.329804	0.706331	0.584522	1	1	1	1
d5_lowMOI_r2	69_positive_regulator_chr17_79779746_79779946	FOSL1_5	positive	two.sided	-0.0432415	Welch Two Sample t-test	Wilcoxon rank sum test with continuity correction	Two-sample Kolmogorov-Smirnov test	-0.725558	110480	0.0365056	0.46831	0.816064	0.916733	0.827294	0.959843	1	1	1	1
d5_lowMOI_r2	69_positive_regulator_chr17_79779746_79779946	FOSL1_6	positive	two.sided	-0.0240716	Welch Two Sample t-test	Wilcoxon rank sum test with continuity correction	Two-sample Kolmogorov-Smirnov test	-0.393395	98588.5	0.0386466	0.694139	0.759774	0.902368	0.921352	0.943161	1	1	1	1
d5_lowMOI_r2	69_positive_regulator_chr17_79779746_79779946	GABPA_7	positive	two.sided	-0.048654	Welch Two Sample t-test	Wilcoxon rank sum test with continuity correction	Two-sample Kolmogorov-Smirnov test	-0.862343	130467	0.0370354	0.388703	0.388478	0.870701	0.782681	0.791812	1	1	1	1
d5_lowMOI_r2	69_positive_regulator_chr17_79779746_79779946	GABPA_8	positive	two.sided	-0.0360637	Welch Two Sample t-test	Wilcoxon rank sum test with continuity correction	Two-sample Kolmogorov-Smirnov test	-0.578398	92616	0.0428662	0.56318	0.585423	0.835466	0.873967	0.885847	1	1	1	1
d5_lowMOI_r2	69_positive_regulator_chr17_79779746_79779946	GABPA_9	positive	two.sided	-0.0538941	Welch Two Sample t-test	Wilcoxon rank sum test with continuity correction	Two-sample Kolmogorov-Smirnov test	-0.87933	106800	0.0399269	0.37948	0.321551	0.854728	0.776812	0.742601	1	1	1	1
d5_lowMOI_r2	69_positive_regulator_chr17_79779746_79779946	GATA1_10	positive	two.sided	-0.104734	Welch Two Sample t-test	Wilcoxon rank sum test with continuity correction	Two-sample Kolmogorov-Smirnov test	-1.79348	123644	0.0635423	0.0732076	0.094804	0.254854	0.374378	0.436887	1	1	1	1
d5_lowMOI_r2	69_positive_regulator_chr17_79779746_79779946	GATA1_11	positive	two.sided	-0.11818	Welch Two Sample t-test	Wilcoxon rank sum test with continuity correction	Two-sample Kolmogorov-Smirnov test	-1.95244	84736	0.0886375	0.051276	0.0597949	0.0793666	0.306031	0.341787	0.694622	1	1	1
d5_lowMOI_r2	69_positive_regulator_chr17_79779746_79779946	GATA1_12	positive	two.sided	0.0185082	Welch Two Sample t-test	Wilcoxon rank sum test with continuity correction	Two-sample Kolmogorov-Smirnov test	0.347706	175007	0.030897	0.728124	0.54126	0.942599	0.932856	0.866578	1	1	1	1
d5_lowMOI_r2	69_positive_regulator_chr17_79779746_79779946	MYC_13	positive	two.sided	-0.174099	Welch Two Sample t-test	Wilcoxon rank sum test with continuity correction	Two-sample Kolmogorov-Smirnov test	-2.49816	60753	0.0768316	0.0128444	0.0515437	0.283013	0.123916	0.315046	1	1	1	1
d5_lowMOI_r2	69_positive_regulator_chr17_79779746_79779946	MYC_14	positive	two.sided	-0.105658	Welch Two Sample t-test	Wilcoxon rank sum test with continuity correction	Two-sample Kolmogorov-Smirnov test	-1.80094	104124	0.0688114	0.0720622	0.075527	0.222136	0.371248	0.388725	1	1	1	1
d5_lowMOI_r2	69_positive_regulator_chr17_79779746_79779946	MYC_15	positive	two.sided	0.0632623	Welch Two Sample t-test	Wilcoxon rank sum test with continuity correction	Two-sample Kolmogorov-Smirnov test	1.06562	108165	0.0582417	0.286919	0.129701	0.443723	0.705207	0.511948	1	1	1	1
d5_lowMOI_r2	69_positive_regulator_chr17_79779746_79779946	NRF1_16	positive	two.sided	-0.0490262	Welch Two Sample t-test	Wilcoxon rank sum test with continuity correction	Two-sample Kolmogorov-Smirnov test	-0.821009	113882	0.0394951	0.411864	0.483989	0.850907	0.796422	0.842652	1	1	1	1
d5_lowMOI_r2	69_positive_regulator_chr17_79779746_79779946	NRF1_17	positive	two.sided	-0.00451288	Welch Two Sample t-test	Wilcoxon rank sum test with continuity correction	Two-sample Kolmogorov-Smirnov test	-0.0705144	85363.5	0.0401754	0.943807	0.968354	0.908899	0.98836	0.994835	1	1	1	1
d5_lowMOI_r2	69_positive_regulator_chr17_79779746_79779946	SP1_18	positive	two.sided	-0.0960955	Welch Two Sample t-test	Wilcoxon rank sum test with continuity correction	Two-sample Kolmogorov-Smirnov test	-1.48148	83330.5	0.0859987	0.138974	0.113562	0.101323	0.522608	0.479523	0.799542	1	1	1
d5_lowMOI_r2	69_positive_regulator_chr17_79779746_79779946	SP1_19	positive	two.sided	-0.102586	Welch Two Sample t-test	Wilcoxon rank sum test with continuity correction	Two-sample Kolmogorov-Smirnov test	-1.71249	93948.5	0.0631026	0.0872084	0.1456	0.354725	0.412439	0.538542	1	1	1	1
d5_lowMOI_r2	69_positive_regulator_chr17_79779746_79779946	SP1_20	positive	two.sided	0.0409033	Welch Two Sample t-test	Wilcoxon rank sum test with continuity correction	Two-sample Kolmogorov-Smirnov test	0.549967	64036.5	0.0363896	0.582658	0.707909	0.984282	0.881453	0.927663	1	1	1	1
d5_lowMOI_r2	69_positive_regulator_chr17_79779746_79779946	STAT1_21	positive	two.sided	0.0163523	Welch Two Sample t-test	Wilcoxon rank sum test with continuity correction	Two-sample Kolmogorov-Smirnov test	0.284474	117804	0.0457627	0.776112	0.981523	0.697568	0.946255	0.996377	1	1	1	1
d5_lowMOI_r2	69_positive_regulator_chr17_79779746_79779946	STAT1_22	positive	two.sided	0.0660343	Welch Two Sample t-test	Wilcoxon rank sum test with continuity correction	Two-sample Kolmogorov-Smirnov test	1.00766	78532.5	0.0448936	0.314068	0.253998	0.861289	0.728175	0.678833	1	1	1	1
d5_lowMOI_r2	69_positive_regulator_chr17_79779746_79779946	STAT1_23	positive	two.sided	0.0508237	Welch Two Sample t-test	Wilcoxon rank sum test with continuity correction	Two-sample Kolmogorov-Smirnov test	0.768481	95516.5	0.0295277	0.442479	0.747795	0.993181	0.8131	0.940098	1	1	1	1
d5_lowMOI_r2	7_positive_regulator_chr13_101045061_101045261	ATF4_1	positive	two.sided	0.0203218	Welch Two Sample t-test	Wilcoxon rank sum test with continuity correction	Two-sample Kolmogorov-Smirnov test	0.358794	148194	0.0327204	0.719848	0.739864	0.94827	0.93005	0.937942	1	1	1	1
d5_lowMOI_r2	7_positive_regulator_chr13_101045061_101045261	ATF4_2	positive	two.sided	-0.0482265	Welch Two Sample t-test	Wilcoxon rank sum test with continuity correction	Two-sample Kolmogorov-Smirnov test	-0.881809	153356	0.0293166	0.378127	0.423675	0.975774	0.775739	0.812776	1	1	1	1
d5_lowMOI_r2	7_positive_regulator_chr13_101045061_101045261	ATF4_3	positive	two.sided	0.0185581	Welch Two Sample t-test	Wilcoxon rank sum test with continuity correction	Two-sample Kolmogorov-Smirnov test	0.375839	229586	0.0207603	0.707099	0.697148	0.998758	0.925924	0.92376	1	1	1	1
d5_lowMOI_r2	7_positive_regulator_chr13_101045061_101045261	control_24	positive	two.sided	0.00702377	Welch Two Sample t-test	Wilcoxon rank sum test with continuity correction	Two-sample Kolmogorov-Smirnov test	0.108868	109913	0.0112361	0.913352	0.900696	1	0.980486	0.97851	1	1	1	1
d5_lowMOI_r2	7_positive_regulator_chr13_101045061_101045261	control_25	positive	two.sided	-0.00811525	Welch Two Sample t-test	Wilcoxon rank sum test with continuity correction	Two-sample Kolmogorov-Smirnov test	-0.11965	97291	0.0129264	0.904818	0.825592	1	0.97881	0.962756	1	1	1	1
d5_lowMOI_r2	7_positive_regulator_chr13_101045061_101045261	control_26	positive	two.sided	0.000311638	Welch Two Sample t-test	Wilcoxon rank sum test with continuity correction	Two-sample Kolmogorov-Smirnov test	0.00473748	91560.5	0.0211645	0.996222	0.927608	0.999998	0.999123	0.984914	1	1	1	1
d5_lowMOI_r2	7_positive_regulator_chr13_101045061_101045261	enhancer_baseline	positive	two.sided	-0.0506985	Welch Two Sample t-test	Wilcoxon rank sum test with continuity correction	Two-sample Kolmogorov-Smirnov test	-1.36336	1.35759e+06	0.0430528	0.173021	0.282468	0.188884	0.57828	0.707565	1	1	1	1
d5_lowMOI_r2	7_positive_regulator_chr13_101045061_101045261	FOSL1_4	positive	two.sided	-0.0390352	Welch Two Sample t-test	Wilcoxon rank sum test with continuity correction	Two-sample Kolmogorov-Smirnov test	-0.760393	204382	0.027988	0.447173	0.439272	0.964219	0.815896	0.821945	1	1	1	1
d5_lowMOI_r2	7_positive_regulator_chr13_101045061_101045261	FOSL1_5	positive	two.sided	0.010066	Welch Two Sample t-test	Wilcoxon rank sum test with continuity correction	Two-sample Kolmogorov-Smirnov test	0.199165	227888	0.0234518	0.842166	0.797124	0.993047	0.96394	0.955912	1	1	1	1
d5_lowMOI_r2	7_positive_regulator_chr13_101045061_101045261	FOSL1_6	positive	two.sided	-0.0326724	Welch Two Sample t-test	Wilcoxon rank sum test with continuity correction	Two-sample Kolmogorov-Smirnov test	-0.599667	167815	0.0225861	0.548876	0.693507	0.99881	0.867435	0.922636	1	1	1	1
d5_lowMOI_r2	7_positive_regulator_chr13_101045061_101045261	GABPA_7	positive	two.sided	-0.0317751	Welch Two Sample t-test	Wilcoxon rank sum test with continuity correction	Two-sample Kolmogorov-Smirnov test	-0.648231	247603	0.0390967	0.516943	0.493688	0.650971	0.85197	0.845257	1	1	1	1
d5_lowMOI_r2	7_positive_regulator_chr13_101045061_101045261	GABPA_8	positive	two.sided	-0.0548702	Welch Two Sample t-test	Wilcoxon rank sum test with continuity correction	Two-sample Kolmogorov-Smirnov test	-1.04755	175006	0.0388731	0.295093	0.265648	0.769081	0.711644	0.690803	1	1	1	1
d5_lowMOI_r2	7_positive_regulator_chr13_101045061_101045261	GABPA_9	positive	two.sided	0.0548715	Welch Two Sample t-test	Wilcoxon rank sum test with continuity correction	Two-sample Kolmogorov-Smirnov test	1.10985	229900	0.0252075	0.267272	0.43957	0.98433	0.687001	0.822066	1	1	1	1
d5_lowMOI_r2	7_positive_regulator_chr13_101045061_101045261	GATA1_10	positive	two.sided	-0.0462611	Welch Two Sample t-test	Wilcoxon rank sum test with continuity correction	Two-sample Kolmogorov-Smirnov test	-0.946839	235748	0.0322587	0.343891	0.424988	0.864699	0.74973	0.813215	1	1	1	1
d5_lowMOI_r2	7_positive_regulator_chr13_101045061_101045261	GATA1_11	positive	two.sided	-0.0104107	Welch Two Sample t-test	Wilcoxon rank sum test with continuity correction	Two-sample Kolmogorov-Smirnov test	-0.206214	195662	0.0234223	0.836661	0.725298	0.995886	0.962301	0.933223	1	1	1	1
d5_lowMOI_r2	7_positive_regulator_chr13_101045061_101045261	GATA1_12	positive	two.sided	-0.000841885	Welch Two Sample t-test	Wilcoxon rank sum test with continuity correction	Two-sample Kolmogorov-Smirnov test	-0.018367	307029	0.0164966	0.985348	0.87297	0.999926	0.996659	0.973043	1	1	1	1
d5_lowMOI_r2	7_positive_regulator_chr13_101045061_101045261	MYC_13	positive	two.sided	-0.0380362	Welch Two Sample t-test	Wilcoxon rank sum test with continuity correction	Two-sample Kolmogorov-Smirnov test	-0.590064	105490	0.0341777	0.55542	0.579839	0.970346	0.870603	0.883914	1	1	1	1
d5_lowMOI_r2	7_positive_regulator_chr13_101045061_101045261	MYC_14	positive	two.sided	-0.00779343	Welch Two Sample t-test	Wilcoxon rank sum test with continuity correction	Two-sample Kolmogorov-Smirnov test	-0.151717	198682	0.0165699	0.879437	0.858106	0.999996	0.972938	0.96977	1	1	1	1
d5_lowMOI_r2	7_positive_regulator_chr13_101045061_101045261	MYC_15	positive	two.sided	-0.00884066	Welch Two Sample t-test	Wilcoxon rank sum test with continuity correction	Two-sample Kolmogorov-Smirnov test	-0.16393	163117	0.0273076	0.869823	0.946467	0.986928	0.970814	0.988958	1	1	1	1
d5_lowMOI_r2	7_positive_regulator_chr13_101045061_101045261	NRF1_16	positive	two.sided	-0.0848627	Welch Two Sample t-test	Wilcoxon rank sum test with continuity correction	Two-sample Kolmogorov-Smirnov test	-1.6669	195932	0.0478751	0.0958009	0.067577	0.461249	0.434829	0.36661	1	1	1	1
d5_lowMOI_r2	7_positive_regulator_chr13_101045061_101045261	NRF1_17	positive	two.sided	-0.0564365	Welch Two Sample t-test	Wilcoxon rank sum test with continuity correction	Two-sample Kolmogorov-Smirnov test	-1.03474	150324	0.0456007	0.301085	0.383624	0.642386	0.717656	0.788229	1	1	1	1
d5_lowMOI_r2	7_positive_regulator_chr13_101045061_101045261	SP1_18	positive	two.sided	-0.122971	Welch Two Sample t-test	Wilcoxon rank sum test with continuity correction	Two-sample Kolmogorov-Smirnov test	-2.21424	159143	0.0764394	0.0270606	0.0257648	0.0737388	0.207768	0.207871	0.665566	1	1	1
d5_lowMOI_r2	7_positive_regulator_chr13_101045061_101045261	SP1_19	positive	two.sided	-0.0363553	Welch Two Sample t-test	Wilcoxon rank sum test with continuity correction	Two-sample Kolmogorov-Smirnov test	-0.684998	173610	0.0417276	0.493505	0.40209	0.695237	0.842302	0.799184	1	1	1	1
d5_lowMOI_r2	7_positive_regulator_chr13_101045061_101045261	SP1_20	positive	two.sided	-0.0257113	Welch Two Sample t-test	Wilcoxon rank sum test with continuity correction	Two-sample Kolmogorov-Smirnov test	-0.413293	112481	0.0326758	0.679555	0.541539	0.975709	0.91605	0.866713	1	1	1	1
d5_lowMOI_r2	7_positive_regulator_chr13_101045061_101045261	STAT1_21	positive	two.sided	0.0699996	Welch Two Sample t-test	Wilcoxon rank sum test with continuity correction	Two-sample Kolmogorov-Smirnov test	1.37214	210735	0.0402001	0.17029	0.161124	0.695189	0.574138	0.560862	1	1	1	1
d5_lowMOI_r2	7_positive_regulator_chr13_101045061_101045261	STAT1_22	positive	two.sided	-0.123268	Welch Two Sample t-test	Wilcoxon rank sum test with continuity correction	Two-sample Kolmogorov-Smirnov test	-2.08641	131430	0.0735848	0.0372975	0.0230382	0.133057	0.253161	0.192666	0.918407	1	1	1
d5_lowMOI_r2	7_positive_regulator_chr13_101045061_101045261	STAT1_23	positive	two.sided	-0.0565614	Welch Two Sample t-test	Wilcoxon rank sum test with continuity correction	Two-sample Kolmogorov-Smirnov test	-1.06468	173593	0.0362281	0.28728	0.27258	0.839985	0.705637	0.698364	1	1	1	1
d5_lowMOI_r2	70_positive_regulator_chr7_112063031_112063231	ATF4_1	positive	two.sided	0.0338428	Welch Two Sample t-test	Wilcoxon rank sum test with continuity correction	Two-sample Kolmogorov-Smirnov test	0.671601	210480	0.0288297	0.502015	0.379392	0.966481	0.845576	0.78581	1	1	1	1
d5_lowMOI_r2	70_positive_regulator_chr7_112063031_112063231	ATF4_2	positive	two.sided	-0.030165	Welch Two Sample t-test	Wilcoxon rank sum test with continuity correction	Two-sample Kolmogorov-Smirnov test	-0.6195	244498	0.0274226	0.535718	0.877487	0.962974	0.861594	0.973982	1	1	1	1
d5_lowMOI_r2	70_positive_regulator_chr7_112063031_112063231	ATF4_3	positive	two.sided	0.00197324	Welch Two Sample t-test	Wilcoxon rank sum test with continuity correction	Two-sample Kolmogorov-Smirnov test	0.0441399	337868	0.0224821	0.964799	0.707154	0.986796	0.992967	0.927306	1	1	1	1
d5_lowMOI_r2	70_positive_regulator_chr7_112063031_112063231	control_24	positive	two.sided	-0.0393582	Welch Two Sample t-test	Wilcoxon rank sum test with continuity correction	Two-sample Kolmogorov-Smirnov test	-0.719205	153444	0.0569104	0.472285	0.263875	0.398125	0.829252	0.688655	1	1	1	1
d5_lowMOI_r2	70_positive_regulator_chr7_112063031_112063231	control_25	positive	two.sided	-0.010097	Welch Two Sample t-test	Wilcoxon rank sum test with continuity correction	Two-sample Kolmogorov-Smirnov test	-0.160959	148142	0.0371913	0.872192	0.820201	0.904183	0.971358	0.961053	1	1	1	1
d5_lowMOI_r2	70_positive_regulator_chr7_112063031_112063231	control_26	positive	two.sided	0.0523951	Welch Two Sample t-test	Wilcoxon rank sum test with continuity correction	Two-sample Kolmogorov-Smirnov test	0.895223	153472	0.0503347	0.371073	0.342495	0.592191	0.771685	0.759964	1	1	1	1
d5_lowMOI_r2	70_positive_regulator_chr7_112063031_112063231	enhancer_baseline	positive	two.sided	0.321888	Welch Two Sample t-test	Wilcoxon rank sum test with continuity correction	Two-sample Kolmogorov-Smirnov test	9.49153	2019027	0.14869	7.58142e-21	9.28705e-18	6.55032e-15	5.34686e-19	6.21491e-16	4.89389e-13	2.48094e-16	3.03909e-13	2.14353e-10
d5_lowMOI_r2	70_positive_regulator_chr7_112063031_112063231	FOSL1_4	positive	two.sided	-0.042632	Welch Two Sample t-test	Wilcoxon rank sum test with continuity correction	Two-sample Kolmogorov-Smirnov test	-0.951886	333036	0.0235502	0.341305	0.581615	0.977755	0.748584	0.884437	1	1	1	1
d5_lowMOI_r2	70_positive_regulator_chr7_112063031_112063231	FOSL1_5	positive	two.sided	-0.0615713	Welch Two Sample t-test	Wilcoxon rank sum test with continuity correction	Two-sample Kolmogorov-Smirnov test	-1.35643	317839	0.0383173	0.175171	0.331146	0.601795	0.580488	0.751652	1	1	1	1
d5_lowMOI_r2	70_positive_regulator_chr7_112063031_112063231	FOSL1_6	positive	two.sided	-0.0215503	Welch Two Sample t-test	Wilcoxon rank sum test with continuity correction	Two-sample Kolmogorov-Smirnov test	-0.424473	244104	0.0213329	0.671311	0.987319	0.998116	0.913088	0.996917	1	1	1	1
d5_lowMOI_r2	70_positive_regulator_chr7_112063031_112063231	GABPA_7	positive	two.sided	-0.0927758	Welch Two Sample t-test	Wilcoxon rank sum test with continuity correction	Two-sample Kolmogorov-Smirnov test	-2.13429	348398	0.0571664	0.0329648	0.0337657	0.122213	0.234356	0.245817	0.880148	1	1	1
d5_lowMOI_r2	70_positive_regulator_chr7_112063031_112063231	GABPA_8	positive	two.sided	-0.0268327	Welch Two Sample t-test	Wilcoxon rank sum test with continuity correction	Two-sample Kolmogorov-Smirnov test	-0.549163	247092	0.0280383	0.583006	0.661294	0.952804	0.881707	0.913945	1	1	1	1
d5_lowMOI_r2	70_positive_regulator_chr7_112063031_112063231	GABPA_9	positive	two.sided	0.0491598	Welch Two Sample t-test	Wilcoxon rank sum test with continuity correction	Two-sample Kolmogorov-Smirnov test	1.06799	307457	0.0378453	0.285712	0.488104	0.647574	0.704605	0.844283	1	1	1	1
d5_lowMOI_r2	70_positive_regulator_chr7_112063031_112063231	GATA1_10	positive	two.sided	-0.0685571	Welch Two Sample t-test	Wilcoxon rank sum test with continuity correction	Two-sample Kolmogorov-Smirnov test	-1.54223	346625	0.0422564	0.123216	0.168457	0.439133	0.492727	0.572083	1	1	1	1
d5_lowMOI_r2	70_positive_regulator_chr7_112063031_112063231	GATA1_11	positive	two.sided	-0.0378813	Welch Two Sample t-test	Wilcoxon rank sum test with continuity correction	Two-sample Kolmogorov-Smirnov test	-0.790848	274843	0.0430411	0.429185	0.494287	0.510501	0.806898	0.845683	1	1	1	1
d5_lowMOI_r2	70_positive_regulator_chr7_112063031_112063231	GATA1_12	positive	two.sided	-0.00748433	Welch Two Sample t-test	Wilcoxon rank sum test with continuity correction	Two-sample Kolmogorov-Smirnov test	-0.184725	465404	0.0225645	0.853464	0.862332	0.966374	0.966794	0.970392	1	1	1	1
d5_lowMOI_r2	70_positive_regulator_chr7_112063031_112063231	MYC_13	positive	two.sided	0.00201053	Welch Two Sample t-test	Wilcoxon rank sum test with continuity correction	Two-sample Kolmogorov-Smirnov test	0.0345331	156456	0.0273487	0.972464	0.79948	0.99289	0.994584	0.95652	1	1	1	1
d5_lowMOI_r2	70_positive_regulator_chr7_112063031_112063231	MYC_14	positive	two.sided	-0.0135082	Welch Two Sample t-test	Wilcoxon rank sum test with continuity correction	Two-sample Kolmogorov-Smirnov test	-0.287107	288326	0.0267244	0.774077	0.930362	0.953932	0.946187	0.985174	1	1	1	1
d5_lowMOI_r2	70_positive_regulator_chr7_112063031_112063231	MYC_15	positive	two.sided	-0.0341234	Welch Two Sample t-test	Wilcoxon rank sum test with continuity correction	Two-sample Kolmogorov-Smirnov test	-0.717152	252324	0.0372515	0.473425	0.461297	0.724273	0.829739	0.831871	1	1	1	1
d5_lowMOI_r2	70_positive_regulator_chr7_112063031_112063231	NRF1_16	positive	two.sided	-0.0452839	Welch Two Sample t-test	Wilcoxon rank sum test with continuity correction	Two-sample Kolmogorov-Smirnov test	-0.981074	306222	0.0319858	0.326725	0.362561	0.820072	0.737255	0.772782	1	1	1	1
d5_lowMOI_r2	70_positive_regulator_chr7_112063031_112063231	NRF1_17	positive	two.sided	-0.0446289	Welch Two Sample t-test	Wilcoxon rank sum test with continuity correction	Two-sample Kolmogorov-Smirnov test	-0.921872	233594	0.0375852	0.356805	0.465931	0.742251	0.760042	0.834183	1	1	1	1
d5_lowMOI_r2	70_positive_regulator_chr7_112063031_112063231	SP1_18	positive	two.sided	-0.0897353	Welch Two Sample t-test	Wilcoxon rank sum test with continuity correction	Two-sample Kolmogorov-Smirnov test	-1.83184	235724	0.0643542	0.0672497	0.0711877	0.121832	0.357253	0.376888	0.879216	1	1	1
d5_lowMOI_r2	70_positive_regulator_chr7_112063031_112063231	SP1_19	positive	two.sided	-0.0550239	Welch Two Sample t-test	Wilcoxon rank sum test with continuity correction	Two-sample Kolmogorov-Smirnov test	-1.15562	259556	0.0291955	0.24807	0.475304	0.92561	0.669706	0.838697	1	1	1	1
d5_lowMOI_r2	70_positive_regulator_chr7_112063031_112063231	SP1_20	positive	two.sided	0.00452148	Welch Two Sample t-test	Wilcoxon rank sum test with continuity correction	Two-sample Kolmogorov-Smirnov test	0.0823637	180784	0.0253768	0.934381	0.816906	0.994671	0.986359	0.960262	1	1	1	1
d5_lowMOI_r2	70_positive_regulator_chr7_112063031_112063231	STAT1_21	positive	two.sided	-0.00788712	Welch Two Sample t-test	Wilcoxon rank sum test with continuity correction	Two-sample Kolmogorov-Smirnov test	-0.175486	330606	0.0124806	0.860722	0.921655	1	0.968283	0.983348	1	1	1	1
d5_lowMOI_r2	70_positive_regulator_chr7_112063031_112063231	STAT1_22	positive	two.sided	-0.115816	Welch Two Sample t-test	Wilcoxon rank sum test with continuity correction	Two-sample Kolmogorov-Smirnov test	-2.32604	226299	0.0534633	0.0202102	0.0423841	0.30109	0.171559	0.281084	1	1	1	1
d5_lowMOI_r2	70_positive_regulator_chr7_112063031_112063231	STAT1_23	positive	two.sided	-0.078454	Welch Two Sample t-test	Wilcoxon rank sum test with continuity correction	Two-sample Kolmogorov-Smirnov test	-1.59021	231226	0.0352735	0.112091	0.153447	0.804591	0.470558	0.549689	1	1	1	1
d5_lowMOI_r2	71_positive_regulator_chr9_133002936_133003136	ATF4_1	positive	two.sided	-0.148135	Welch Two Sample t-test	Wilcoxon rank sum test with continuity correction	Two-sample Kolmogorov-Smirnov test	-2.50212	154861	0.082882	0.0125605	0.010255	0.0485259	0.121751	0.108183	0.514527	1	1	1
d5_lowMOI_r2	71_positive_regulator_chr9_133002936_133003136	ATF4_2	positive	two.sided	-0.0533082	Welch Two Sample t-test	Wilcoxon rank sum test with continuity correction	Two-sample Kolmogorov-Smirnov test	-0.978873	196938	0.0381562	0.327887	0.295918	0.76523	0.738447	0.720187	1	1	1	1
d5_lowMOI_r2	71_positive_regulator_chr9_133002936_133003136	ATF4_3	positive	two.sided	-0.0220606	Welch Two Sample t-test	Wilcoxon rank sum test with continuity correction	Two-sample Kolmogorov-Smirnov test	-0.445646	277495	0.0201841	0.655922	0.688824	0.998155	0.909183	0.921569	1	1	1	1
d5_lowMOI_r2	71_positive_regulator_chr9_133002936_133003136	control_24	positive	two.sided	-0.0467441	Welch Two Sample t-test	Wilcoxon rank sum test with continuity correction	Two-sample Kolmogorov-Smirnov test	-0.747111	141450	0.0431815	0.455292	0.459637	0.756179	0.820123	0.83137	1	1	1	1
d5_lowMOI_r2	71_positive_regulator_chr9_133002936_133003136	control_25	positive	two.sided	0.0107057	Welch Two Sample t-test	Wilcoxon rank sum test with continuity correction	Two-sample Kolmogorov-Smirnov test	0.165993	115738	0.0209994	0.868235	0.988267	0.99999	0.970338	0.997066	1	1	1	1
d5_lowMOI_r2	71_positive_regulator_chr9_133002936_133003136	control_26	positive	two.sided	0.0510659	Welch Two Sample t-test	Wilcoxon rank sum test with continuity correction	Two-sample Kolmogorov-Smirnov test	0.766522	112612	0.0539939	0.443798	0.383134	0.618873	0.813923	0.788229	1	1	1	1
d5_lowMOI_r2	71_positive_regulator_chr9_133002936_133003136	enhancer_baseline	positive	two.sided	-0.190676	Welch Two Sample t-test	Wilcoxon rank sum test with continuity correction	Two-sample Kolmogorov-Smirnov test	-5.21831	1396390	0.0795754	2.08073e-07	5.08007e-06	0.00030424	6.65591e-06	0.000146081	0.00842296	0.006809	0.16624	1
d5_lowMOI_r2	71_positive_regulator_chr9_133002936_133003136	FOSL1_4	positive	two.sided	-0.0535105	Welch Two Sample t-test	Wilcoxon rank sum test with continuity correction	Two-sample Kolmogorov-Smirnov test	-1.05051	228697	0.0313382	0.293697	0.311066	0.897124	0.710322	0.734182	1	1	1	1
d5_lowMOI_r2	71_positive_regulator_chr9_133002936_133003136	FOSL1_5	positive	two.sided	0.0112341	Welch Two Sample t-test	Wilcoxon rank sum test with continuity correction	Two-sample Kolmogorov-Smirnov test	0.229193	300549	0.0148486	0.818751	0.843195	0.999996	0.957296	0.966199	1	1	1	1
d5_lowMOI_r2	71_positive_regulator_chr9_133002936_133003136	FOSL1_6	positive	two.sided	-0.0304616	Welch Two Sample t-test	Wilcoxon rank sum test with continuity correction	Two-sample Kolmogorov-Smirnov test	-0.573957	216540	0.0296896	0.566117	0.519299	0.939269	0.874487	0.857444	1	1	1	1
d5_lowMOI_r2	71_positive_regulator_chr9_133002936_133003136	GABPA_7	positive	two.sided	0.0207872	Welch Two Sample t-test	Wilcoxon rank sum test with continuity correction	Two-sample Kolmogorov-Smirnov test	0.424545	288528	0.0228172	0.671232	0.877507	0.989625	0.913043	0.973982	1	1	1	1
d5_lowMOI_r2	71_positive_regulator_chr9_133002936_133003136	GABPA_8	positive	two.sided	-0.0114073	Welch Two Sample t-test	Wilcoxon rank sum test with continuity correction	Two-sample Kolmogorov-Smirnov test	-0.214638	193687	0.0329926	0.830095	0.75926	0.902339	0.960526	0.942883	1	1	1	1
d5_lowMOI_r2	71_positive_regulator_chr9_133002936_133003136	GABPA_9	positive	two.sided	0.0178735	Welch Two Sample t-test	Wilcoxon rank sum test with continuity correction	Two-sample Kolmogorov-Smirnov test	0.362991	246550	0.0305416	0.716671	0.937252	0.905783	0.928597	0.987241	1	1	1	1
d5_lowMOI_r2	71_positive_regulator_chr9_133002936_133003136	GATA1_10	positive	two.sided	-0.027622	Welch Two Sample t-test	Wilcoxon rank sum test with continuity correction	Two-sample Kolmogorov-Smirnov test	-0.600803	322669	0.0406189	0.548055	0.413414	0.51492	0.867185	0.807291	1	1	1	1
d5_lowMOI_r2	71_positive_regulator_chr9_133002936_133003136	GATA1_11	positive	two.sided	0.0358897	Welch Two Sample t-test	Wilcoxon rank sum test with continuity correction	Two-sample Kolmogorov-Smirnov test	0.707917	236111	0.0425953	0.479137	0.505302	0.585456	0.833606	0.85033	1	1	1	1
d5_lowMOI_r2	71_positive_regulator_chr9_133002936_133003136	GATA1_12	positive	two.sided	-0.00243406	Welch Two Sample t-test	Wilcoxon rank sum test with continuity correction	Two-sample Kolmogorov-Smirnov test	-0.0534488	371182	0.0175251	0.957381	0.905831	0.999376	0.991336	0.979619	1	1	1	1
d5_lowMOI_r2	71_positive_regulator_chr9_133002936_133003136	MYC_13	positive	two.sided	-0.00438666	Welch Two Sample t-test	Wilcoxon rank sum test with continuity correction	Two-sample Kolmogorov-Smirnov test	-0.0721887	128190	0.0418644	0.942478	0.937927	0.831617	0.988052	0.987241	1	1	1	1
d5_lowMOI_r2	71_positive_regulator_chr9_133002936_133003136	MYC_14	positive	two.sided	0.041395	Welch Two Sample t-test	Wilcoxon rank sum test with continuity correction	Two-sample Kolmogorov-Smirnov test	0.810134	235524	0.0417735	0.418029	0.442888	0.612629	0.800819	0.82372	1	1	1	1
d5_lowMOI_r2	71_positive_regulator_chr9_133002936_133003136	MYC_15	positive	two.sided	-0.0572806	Welch Two Sample t-test	Wilcoxon rank sum test with continuity correction	Two-sample Kolmogorov-Smirnov test	-1.06527	192139	0.0516239	0.28702	0.255388	0.397973	0.705404	0.679947	1	1	1	1
d5_lowMOI_r2	71_positive_regulator_chr9_133002936_133003136	NRF1_16	positive	two.sided	0.032726	Welch Two Sample t-test	Wilcoxon rank sum test with continuity correction	Two-sample Kolmogorov-Smirnov test	0.66489	271414	0.0325694	0.506234	0.472753	0.840138	0.847106	0.836964	1	1	1	1
d5_lowMOI_r2	71_positive_regulator_chr9_133002936_133003136	NRF1_17	positive	two.sided	0.0380828	Welch Two Sample t-test	Wilcoxon rank sum test with continuity correction	Two-sample Kolmogorov-Smirnov test	0.725174	208062	0.0411535	0.468512	0.655126	0.676291	0.827294	0.911603	1	1	1	1
d5_lowMOI_r2	71_positive_regulator_chr9_133002936_133003136	SP1_18	positive	two.sided	-0.0790322	Welch Two Sample t-test	Wilcoxon rank sum test with continuity correction	Two-sample Kolmogorov-Smirnov test	-1.50227	206800	0.0481125	0.133323	0.103986	0.451356	0.511594	0.457913	1	1	1	1
d5_lowMOI_r2	71_positive_regulator_chr9_133002936_133003136	SP1_19	positive	two.sided	-0.0565605	Welch Two Sample t-test	Wilcoxon rank sum test with continuity correction	Two-sample Kolmogorov-Smirnov test	-1.04285	194660	0.0505254	0.29728	0.345303	0.422392	0.713839	0.762153	1	1	1	1
d5_lowMOI_r2	71_positive_regulator_chr9_133002936_133003136	SP1_20	positive	two.sided	0.00587489	Welch Two Sample t-test	Wilcoxon rank sum test with continuity correction	Two-sample Kolmogorov-Smirnov test	0.097091	140677	0.0222922	0.922686	0.989695	0.999795	0.983195	0.997437	1	1	1	1
d5_lowMOI_r2	71_positive_regulator_chr9_133002936_133003136	STAT1_21	positive	two.sided	0.0202309	Welch Two Sample t-test	Wilcoxon rank sum test with continuity correction	Two-sample Kolmogorov-Smirnov test	0.385097	246608	0.0182987	0.700235	0.839811	0.999841	0.92345	0.965364	1	1	1	1
d5_lowMOI_r2	71_positive_regulator_chr9_133002936_133003136	STAT1_22	positive	two.sided	-0.0489645	Welch Two Sample t-test	Wilcoxon rank sum test with continuity correction	Two-sample Kolmogorov-Smirnov test	-0.798968	147395	0.0328563	0.424609	0.511922	0.950679	0.804615	0.853458	1	1	1	1
d5_lowMOI_r2	71_positive_regulator_chr9_133002936_133003136	STAT1_23	positive	two.sided	0.0212752	Welch Two Sample t-test	Wilcoxon rank sum test with continuity correction	Two-sample Kolmogorov-Smirnov test	0.411476	216293	0.029957	0.680805	0.751693	0.93973	0.916564	0.940553	1	1	1	1
d5_lowMOI_r2	72_positive_regulator_chr11_6628211_6628411	ATF4_1	positive	two.sided	-0.0206824	Welch Two Sample t-test	Wilcoxon rank sum test with continuity correction	Two-sample Kolmogorov-Smirnov test	-0.414089	143936	0.0293383	0.678933	0.603576	0.982063	0.91604	0.893527	1	1	1	1
d5_lowMOI_r2	72_positive_regulator_chr11_6628211_6628411	ATF4_2	positive	two.sided	-0.0413429	Welch Two Sample t-test	Wilcoxon rank sum test with continuity correction	Two-sample Kolmogorov-Smirnov test	-0.845334	174148	0.0293948	0.398157	0.619319	0.966389	0.789318	0.898306	1	1	1	1
d5_lowMOI_r2	72_positive_regulator_chr11_6628211_6628411	ATF4_3	positive	two.sided	0.0342056	Welch Two Sample t-test	Wilcoxon rank sum test with continuity correction	Two-sample Kolmogorov-Smirnov test	0.803095	265996	0.036708	0.422059	0.454228	0.718972	0.803463	0.828752	1	1	1	1
d5_lowMOI_r2	72_positive_regulator_chr11_6628211_6628411	control_24	positive	two.sided	0.04824	Welch Two Sample t-test	Wilcoxon rank sum test with continuity correction	Two-sample Kolmogorov-Smirnov test	0.915979	126766	0.0434383	0.360069	0.350763	0.797623	0.763608	0.765829	1	1	1	1
d5_lowMOI_r2	72_positive_regulator_chr11_6628211_6628411	control_25	positive	two.sided	-0.0816936	Welch Two Sample t-test	Wilcoxon rank sum test with continuity correction	Two-sample Kolmogorov-Smirnov test	-1.42613	92258	0.039748	0.154601	0.275284	0.931556	0.549729	0.700892	1	1	1	1
d5_lowMOI_r2	72_positive_regulator_chr11_6628211_6628411	control_26	positive	two.sided	0.0193965	Welch Two Sample t-test	Wilcoxon rank sum test with continuity correction	Two-sample Kolmogorov-Smirnov test	0.324816	101776	0.0201225	0.745487	0.990322	0.999999	0.937462	0.99771	1	1	1	1
d5_lowMOI_r2	72_positive_regulator_chr11_6628211_6628411	enhancer_baseline	positive	two.sided	0.32803	Welch Two Sample t-test	Wilcoxon rank sum test with continuity correction	Two-sample Kolmogorov-Smirnov test	9.94741	1710664	0.172853	1.33784e-22	1.85575e-17	0	1.01108e-20	1.22434e-15	0	4.37796e-18	6.07274e-13	0
d5_lowMOI_r2	72_positive_regulator_chr11_6628211_6628411	FOSL1_4	positive	two.sided	-0.0256699	Welch Two Sample t-test	Wilcoxon rank sum test with continuity correction	Two-sample Kolmogorov-Smirnov test	-0.609861	249492	0.0247499	0.542056	0.588509	0.981908	0.86438	0.887048	1	1	1	1
d5_lowMOI_r2	72_positive_regulator_chr11_6628211_6628411	FOSL1_5	positive	two.sided	-0.0632881	Welch Two Sample t-test	Wilcoxon rank sum test with continuity correction	Two-sample Kolmogorov-Smirnov test	-1.47401	249376	0.0323357	0.140709	0.215612	0.848729	0.525695	0.635935	1	1	1	1
d5_lowMOI_r2	72_positive_regulator_chr11_6628211_6628411	FOSL1_6	positive	two.sided	0.0077263	Welch Two Sample t-test	Wilcoxon rank sum test with continuity correction	Two-sample Kolmogorov-Smirnov test	0.168473	189436	0.0177241	0.866246	0.688658	0.999986	0.969827	0.921569	1	1	1	1
d5_lowMOI_r2	72_positive_regulator_chr11_6628211_6628411	GABPA_7	positive	two.sided	-0.0938796	Welch Two Sample t-test	Wilcoxon rank sum test with continuity correction	Two-sample Kolmogorov-Smirnov test	-2.32515	278402	0.0480615	0.0201947	0.0606884	0.339167	0.171471	0.344577	1	1	1	1
d5_lowMOI_r2	72_positive_regulator_chr11_6628211_6628411	GABPA_8	positive	two.sided	-0.0316351	Welch Two Sample t-test	Wilcoxon rank sum test with continuity correction	Two-sample Kolmogorov-Smirnov test	-0.655614	176181	0.0323549	0.512239	0.337654	0.922051	0.849509	0.756414	1	1	1	1
d5_lowMOI_r2	72_positive_regulator_chr11_6628211_6628411	GABPA_9	positive	two.sided	-0.108908	Welch Two Sample t-test	Wilcoxon rank sum test with continuity correction	Two-sample Kolmogorov-Smirnov test	-2.54886	227828	0.0580647	0.0109205	0.0231197	0.193442	0.109697	0.193199	1	1	1	1
d5_lowMOI_r2	72_positive_regulator_chr11_6628211_6628411	GATA1_10	positive	two.sided	-0.0625185	Welch Two Sample t-test	Wilcoxon rank sum test with continuity correction	Two-sample Kolmogorov-Smirnov test	-1.50007	265772	0.0468998	0.133813	0.0940446	0.385302	0.512812	0.435415	1	1	1	1
d5_lowMOI_r2	72_positive_regulator_chr11_6628211_6628411	GATA1_11	positive	two.sided	-0.0581869	Welch Two Sample t-test	Wilcoxon rank sum test with continuity correction	Two-sample Kolmogorov-Smirnov test	-1.19527	175699	0.0402717	0.232297	0.192247	0.732026	0.654246	0.606254	1	1	1	1
d5_lowMOI_r2	72_positive_regulator_chr11_6628211_6628411	GATA1_12	positive	two.sided	-0.0895313	Welch Two Sample t-test	Wilcoxon rank sum test with continuity correction	Two-sample Kolmogorov-Smirnov test	-2.2829	313304	0.051909	0.0225648	0.0231278	0.220887	0.185009	0.193217	1	1	1	1
d5_lowMOI_r2	72_positive_regulator_chr11_6628211_6628411	MYC_13	positive	two.sided	-0.0150068	Welch Two Sample t-test	Wilcoxon rank sum test with continuity correction	Two-sample Kolmogorov-Smirnov test	-0.282679	119104	0.0162256	0.777529	0.680983	1	0.946783	0.920325	1	1	1	1
d5_lowMOI_r2	72_positive_regulator_chr11_6628211_6628411	MYC_14	positive	two.sided	-0.00659553	Welch Two Sample t-test	Wilcoxon rank sum test with continuity correction	Two-sample Kolmogorov-Smirnov test	-0.151528	219368	0.0182728	0.879584	0.754522	0.999906	0.973008	0.941011	1	1	1	1
d5_lowMOI_r2	72_positive_regulator_chr11_6628211_6628411	MYC_15	positive	two.sided	-0.0865976	Welch Two Sample t-test	Wilcoxon rank sum test with continuity correction	Two-sample Kolmogorov-Smirnov test	-1.80702	180659	0.0526685	0.0710725	0.059369	0.375763	0.368178	0.340273	1	1	1	1
d5_lowMOI_r2	72_positive_regulator_chr11_6628211_6628411	NRF1_16	positive	two.sided	-0.0860168	Welch Two Sample t-test	Wilcoxon rank sum test with continuity correction	Two-sample Kolmogorov-Smirnov test	-1.93492	206790	0.0537307	0.053241	0.058572	0.304481	0.312737	0.337627	1	1	1	1
d5_lowMOI_r2	72_positive_regulator_chr11_6628211_6628411	NRF1_17	positive	two.sided	-0.0704824	Welch Two Sample t-test	Wilcoxon rank sum test with continuity correction	Two-sample Kolmogorov-Smirnov test	-1.52898	195476	0.0450823	0.126566	0.105624	0.547886	0.499244	0.461474	1	1	1	1
d5_lowMOI_r2	72_positive_regulator_chr11_6628211_6628411	SP1_18	positive	two.sided	-0.0832479	Welch Two Sample t-test	Wilcoxon rank sum test with continuity correction	Two-sample Kolmogorov-Smirnov test	-1.76358	181942	0.0731575	0.0781134	0.0546226	0.0791571	0.388065	0.325675	0.693632	1	1	1
d5_lowMOI_r2	72_positive_regulator_chr11_6628211_6628411	SP1_19	positive	two.sided	0.0372815	Welch Two Sample t-test	Wilcoxon rank sum test with continuity correction	Two-sample Kolmogorov-Smirnov test	0.826342	204505	0.0396448	0.408794	0.629205	0.716451	0.7949	0.901977	1	1	1	1
d5_lowMOI_r2	72_positive_regulator_chr11_6628211_6628411	SP1_20	positive	two.sided	-0.0394816	Welch Two Sample t-test	Wilcoxon rank sum test with continuity correction	Two-sample Kolmogorov-Smirnov test	-0.791141	131048	0.0440442	0.429142	0.292162	0.743472	0.806898	0.71677	1	1	1	1
d5_lowMOI_r2	72_positive_regulator_chr11_6628211_6628411	STAT1_21	positive	two.sided	0.0234047	Welch Two Sample t-test	Wilcoxon rank sum test with continuity correction	Two-sample Kolmogorov-Smirnov test	0.531791	246123	0.0307042	0.594964	0.635214	0.901001	0.885394	0.904076	1	1	1	1
d5_lowMOI_r2	72_positive_regulator_chr11_6628211_6628411	STAT1_22	positive	two.sided	-0.0949676	Welch Two Sample t-test	Wilcoxon rank sum test with continuity correction	Two-sample Kolmogorov-Smirnov test	-1.8537	150658	0.0492805	0.0641754	0.0910279	0.537255	0.34804	0.427865	1	1	1	1
d5_lowMOI_r2	72_positive_regulator_chr11_6628211_6628411	STAT1_23	positive	two.sided	-0.0471437	Welch Two Sample t-test	Wilcoxon rank sum test with continuity correction	Two-sample Kolmogorov-Smirnov test	-1.06547	203438	0.0222567	0.286892	0.38521	0.997605	0.705193	0.789711	1	1	1	1
d5_lowMOI_r2	73_positive_regulator_chr1_92198051_92198251	ATF4_1	positive	two.sided	-0.0253031	Welch Two Sample t-test	Wilcoxon rank sum test with continuity correction	Two-sample Kolmogorov-Smirnov test	-0.38503	125538	0.0299241	0.700336	0.742091	0.985096	0.923474	0.938229	1	1	1	1
d5_lowMOI_r2	73_positive_regulator_chr1_92198051_92198251	ATF4_2	positive	two.sided	0.0237674	Welch Two Sample t-test	Wilcoxon rank sum test with continuity correction	Two-sample Kolmogorov-Smirnov test	0.377894	149073	0.0301598	0.705607	0.858662	0.972765	0.925425	0.969915	1	1	1	1
d5_lowMOI_r2	73_positive_regulator_chr1_92198051_92198251	ATF4_3	positive	two.sided	-0.0219261	Welch Two Sample t-test	Wilcoxon rank sum test with continuity correction	Two-sample Kolmogorov-Smirnov test	-0.387011	212802	0.0245521	0.698814	0.821617	0.989713	0.922765	0.961712	1	1	1	1
d5_lowMOI_r2	73_positive_regulator_chr1_92198051_92198251	control_24	positive	two.sided	0.0612861	Welch Two Sample t-test	Wilcoxon rank sum test with continuity correction	Two-sample Kolmogorov-Smirnov test	0.887565	111068	0.0471191	0.375168	0.402978	0.74707	0.774044	0.799796	1	1	1	1
d5_lowMOI_r2	73_positive_regulator_chr1_92198051_92198251	control_25	positive	two.sided	0.0578303	Welch Two Sample t-test	Wilcoxon rank sum test with continuity correction	Two-sample Kolmogorov-Smirnov test	0.717	90002	0.0327082	0.473825	0.5199	0.991211	0.830007	0.857736	1	1	1	1
d5_lowMOI_r2	73_positive_regulator_chr1_92198051_92198251	control_26	positive	two.sided	-0.133057	Welch Two Sample t-test	Wilcoxon rank sum test with continuity correction	Two-sample Kolmogorov-Smirnov test	-1.7053	81681.5	0.0564218	0.0889462	0.111337	0.622933	0.41668	0.474896	1	1	1	1
d5_lowMOI_r2	73_positive_regulator_chr1_92198051_92198251	enhancer_baseline	positive	two.sided	0.0607219	Welch Two Sample t-test	Wilcoxon rank sum test with continuity correction	Two-sample Kolmogorov-Smirnov test	1.46478	1.39361e+06	0.0275317	0.143273	0.187427	0.733323	0.530618	0.600602	1	1	1	1
d5_lowMOI_r2	73_positive_regulator_chr1_92198051_92198251	FOSL1_4	positive	two.sided	0.0440179	Welch Two Sample t-test	Wilcoxon rank sum test with continuity correction	Two-sample Kolmogorov-Smirnov test	0.765653	183590	0.0702999	0.44405	0.436798	0.11212	0.814204	0.820957	0.845399	1	1	1
d5_lowMOI_r2	73_positive_regulator_chr1_92198051_92198251	FOSL1_5	positive	two.sided	-0.0175205	Welch Two Sample t-test	Wilcoxon rank sum test with continuity correction	Two-sample Kolmogorov-Smirnov test	-0.310855	208016	0.0331203	0.755963	0.875259	0.874494	0.940378	0.973588	1	1	1	1
d5_lowMOI_r2	73_positive_regulator_chr1_92198051_92198251	FOSL1_6	positive	two.sided	0.0435591	Welch Two Sample t-test	Wilcoxon rank sum test with continuity correction	Two-sample Kolmogorov-Smirnov test	0.710961	165768	0.041378	0.477289	0.459407	0.737039	0.832183	0.83137	1	1	1	1
d5_lowMOI_r2	73_positive_regulator_chr1_92198051_92198251	GABPA_7	positive	two.sided	0.00639506	Welch Two Sample t-test	Wilcoxon rank sum test with continuity correction	Two-sample Kolmogorov-Smirnov test	0.114464	220944	0.0342101	0.908888	0.842519	0.836388	0.979484	0.966181	1	1	1	1
d5_lowMOI_r2	73_positive_regulator_chr1_92198051_92198251	GABPA_8	positive	two.sided	0.0274543	Welch Two Sample t-test	Wilcoxon rank sum test with continuity correction	Two-sample Kolmogorov-Smirnov test	0.451846	159045	0.0455484	0.651489	0.440566	0.638771	0.907521	0.822582	1	1	1	1
d5_lowMOI_r2	73_positive_regulator_chr1_92198051_92198251	GABPA_9	positive	two.sided	-0.0247254	Welch Two Sample t-test	Wilcoxon rank sum test with continuity correction	Two-sample Kolmogorov-Smirnov test	-0.450431	219660	0.0260584	0.652475	0.793685	0.978382	0.907758	0.955018	1	1	1	1
d5_lowMOI_r2	73_positive_regulator_chr1_92198051_92198251	GATA1_10	positive	two.sided	0.0114451	Welch Two Sample t-test	Wilcoxon rank sum test with continuity correction	Two-sample Kolmogorov-Smirnov test	0.211689	237328	0.025181	0.832382	0.78586	0.981896	0.961003	0.952722	1	1	1	1
d5_lowMOI_r2	73_positive_regulator_chr1_92198051_92198251	GATA1_11	positive	two.sided	-0.0328792	Welch Two Sample t-test	Wilcoxon rank sum test with continuity correction	Two-sample Kolmogorov-Smirnov test	-0.544604	164220	0.0468327	0.586153	0.828002	0.576547	0.882556	0.963007	1	1	1	1
d5_lowMOI_r2	73_positive_regulator_chr1_92198051_92198251	GATA1_12	positive	two.sided	0.0826009	Welch Two Sample t-test	Wilcoxon rank sum test with continuity correction	Two-sample Kolmogorov-Smirnov test	1.64256	317426	0.0651728	0.100682	0.0806334	0.0736992	0.446855	0.40254	0.665489	1	1	1
d5_lowMOI_r2	73_positive_regulator_chr1_92198051_92198251	MYC_13	positive	two.sided	-0.0551525	Welch Two Sample t-test	Wilcoxon rank sum test with continuity correction	Two-sample Kolmogorov-Smirnov test	-0.815643	102470	0.0361882	0.415058	0.446412	0.951574	0.799019	0.824905	1	1	1	1
d5_lowMOI_r2	73_positive_regulator_chr1_92198051_92198251	MYC_14	positive	two.sided	-0.00168348	Welch Two Sample t-test	Wilcoxon rank sum test with continuity correction	Two-sample Kolmogorov-Smirnov test	-0.0299819	197468	0.0293718	0.976087	0.991514	0.952442	0.994936	0.99814	1	1	1	1
d5_lowMOI_r2	73_positive_regulator_chr1_92198051_92198251	MYC_15	positive	two.sided	0.0417482	Welch Two Sample t-test	Wilcoxon rank sum test with continuity correction	Two-sample Kolmogorov-Smirnov test	0.679593	155339	0.0411405	0.496944	0.386265	0.767901	0.844061	0.790257	1	1	1	1
d5_lowMOI_r2	73_positive_regulator_chr1_92198051_92198251	NRF1_16	positive	two.sided	-0.104897	Welch Two Sample t-test	Wilcoxon rank sum test with continuity correction	Two-sample Kolmogorov-Smirnov test	-1.79903	186354	0.0484419	0.07228	0.104933	0.464111	0.371959	0.4603	1	1	1	1
d5_lowMOI_r2	73_positive_regulator_chr1_92198051_92198251	NRF1_17	positive	two.sided	0.0206047	Welch Two Sample t-test	Wilcoxon rank sum test with continuity correction	Two-sample Kolmogorov-Smirnov test	0.34551	152456	0.0408535	0.729792	0.643068	0.776981	0.93361	0.906424	1	1	1	1
d5_lowMOI_r2	73_positive_regulator_chr1_92198051_92198251	SP1_18	positive	two.sided	-0.0142225	Welch Two Sample t-test	Wilcoxon rank sum test with continuity correction	Two-sample Kolmogorov-Smirnov test	-0.231796	156390	0.0379433	0.816749	0.778935	0.832617	0.956665	0.949945	1	1	1	1
d5_lowMOI_r2	73_positive_regulator_chr1_92198051_92198251	SP1_19	positive	two.sided	0.039833	Welch Two Sample t-test	Wilcoxon rank sum test with continuity correction	Two-sample Kolmogorov-Smirnov test	0.71836	179526	0.0791123	0.472688	0.349272	0.0553572	0.829252	0.765303	0.55773	1	1	1
d5_lowMOI_r2	73_positive_regulator_chr1_92198051_92198251	SP1_20	positive	two.sided	0.010639	Welch Two Sample t-test	Wilcoxon rank sum test with continuity correction	Two-sample Kolmogorov-Smirnov test	0.150402	108316	0.0191471	0.880505	0.853774	0.999999	0.973361	0.968884	1	1	1	1
d5_lowMOI_r2	73_positive_regulator_chr1_92198051_92198251	STAT1_21	positive	two.sided	0.0431429	Welch Two Sample t-test	Wilcoxon rank sum test with continuity correction	Two-sample Kolmogorov-Smirnov test	0.747235	201160	0.0531076	0.455075	0.476118	0.349146	0.820082	0.839375	1	1	1	1
d5_lowMOI_r2	73_positive_regulator_chr1_92198051_92198251	STAT1_22	positive	two.sided	-0.0396546	Welch Two Sample t-test	Wilcoxon rank sum test with continuity correction	Two-sample Kolmogorov-Smirnov test	-0.627206	129886	0.0420696	0.530717	0.610689	0.789803	0.859557	0.895696	1	1	1	1
d5_lowMOI_r2	73_positive_regulator_chr1_92198051_92198251	STAT1_23	positive	two.sided	0.0180854	Welch Two Sample t-test	Wilcoxon rank sum test with continuity correction	Two-sample Kolmogorov-Smirnov test	0.310021	179298	0.0380676	0.756606	0.61408	0.796668	0.940586	0.896664	1	1	1	1
d5_lowMOI_r2	74_positive_regulator_chr10_123822801_123823001	ATF4_1	positive	two.sided	-0.11556	Welch Two Sample t-test	Wilcoxon rank sum test with continuity correction	Two-sample Kolmogorov-Smirnov test	-1.2045	22956	0.0647513	0.229668	0.273644	0.808972	0.651269	0.699331	1	1	1	1
d5_lowMOI_r2	74_positive_regulator_chr10_123822801_123823001	ATF4_2	positive	two.sided	-0.0958415	Welch Two Sample t-test	Wilcoxon rank sum test with continuity correction	Two-sample Kolmogorov-Smirnov test	-1.17471	31037.5	0.0606394	0.240875	0.203655	0.766308	0.662868	0.620466	1	1	1	1
d5_lowMOI_r2	74_positive_regulator_chr10_123822801_123823001	ATF4_3	positive	two.sided	0.00590132	Welch Two Sample t-test	Wilcoxon rank sum test with continuity correction	Two-sample Kolmogorov-Smirnov test	0.0725388	40156.5	0.0327798	0.942206	0.960302	0.998509	0.988052	0.992484	1	1	1	1
d5_lowMOI_r2	74_positive_regulator_chr10_123822801_123823001	control_24	positive	two.sided	-0.0659932	Welch Two Sample t-test	Wilcoxon rank sum test with continuity correction	Two-sample Kolmogorov-Smirnov test	-0.705973	22166.5	0.0446483	0.480961	0.534023	0.992532	0.834093	0.863267	1	1	1	1
d5_lowMOI_r2	74_positive_regulator_chr10_123822801_123823001	control_25	positive	two.sided	0.120181	Welch Two Sample t-test	Wilcoxon rank sum test with continuity correction	Two-sample Kolmogorov-Smirnov test	1.36306	27857	0.0774933	0.174029	0.192067	0.574885	0.579064	0.606089	1	1	1	1
d5_lowMOI_r2	74_positive_regulator_chr10_123822801_123823001	control_26	positive	two.sided	-0.0807684	Welch Two Sample t-test	Wilcoxon rank sum test with continuity correction	Two-sample Kolmogorov-Smirnov test	-0.744397	18797	0.0762526	0.457722	0.391961	0.719715	0.821788	0.794283	1	1	1	1
d5_lowMOI_r2	74_positive_regulator_chr10_123822801_123823001	enhancer_baseline	positive	two.sided	-0.0288371	Welch Two Sample t-test	Wilcoxon rank sum test with continuity correction	Two-sample Kolmogorov-Smirnov test	-0.566485	658636	0.041172	0.571335	0.662051	0.618647	0.87678	0.913945	1	1	1	1
d5_lowMOI_r2	74_positive_regulator_chr10_123822801_123823001	FOSL1_4	positive	two.sided	-0.0521511	Welch Two Sample t-test	Wilcoxon rank sum test with continuity correction	Two-sample Kolmogorov-Smirnov test	-0.697039	40227.5	0.0377358	0.486104	0.503016	0.988627	0.836965	0.849066	1	1	1	1
d5_lowMOI_r2	74_positive_regulator_chr10_123822801_123823001	FOSL1_5	positive	two.sided	-0.0688744	Welch Two Sample t-test	Wilcoxon rank sum test with continuity correction	Two-sample Kolmogorov-Smirnov test	-0.931242	46733.5	0.0437131	0.352125	0.397252	0.930921	0.756278	0.796256	1	1	1	1
d5_lowMOI_r2	74_positive_regulator_chr10_123822801_123823001	FOSL1_6	positive	two.sided	-0.00196313	Welch Two Sample t-test	Wilcoxon rank sum test with continuity correction	Two-sample Kolmogorov-Smirnov test	-0.0249431	35428.5	0.0393305	0.980113	0.999325	0.989838	0.995598	1	1	1	1	1
d5_lowMOI_r2	74_positive_regulator_chr10_123822801_123823001	GABPA_7	positive	two.sided	-0.0191036	Welch Two Sample t-test	Wilcoxon rank sum test with continuity correction	Two-sample Kolmogorov-Smirnov test	-0.253261	50550	0.043623	0.800157	0.716931	0.923461	0.952843	0.929548	1	1	1	1
d5_lowMOI_r2	74_positive_regulator_chr10_123822801_123823001	GABPA_8	positive	two.sided	0.000299222	Welch Two Sample t-test	Wilcoxon rank sum test with continuity correction	Two-sample Kolmogorov-Smirnov test	0.00358363	32340	0.0356601	0.997143	0.970108	0.998209	0.999441	0.99508	1	1	1	1
d5_lowMOI_r2	74_positive_regulator_chr10_123822801_123823001	GABPA_9	positive	two.sided	-0.0889387	Welch Two Sample t-test	Wilcoxon rank sum test with continuity correction	Two-sample Kolmogorov-Smirnov test	-1.17991	45231.5	0.0568986	0.238548	0.299416	0.710761	0.660231	0.723212	1	1	1	1
d5_lowMOI_r2	74_positive_regulator_chr10_123822801_123823001	GATA1_10	positive	two.sided	-0.153626	Welch Two Sample t-test	Wilcoxon rank sum test with continuity correction	Two-sample Kolmogorov-Smirnov test	-2.10087	52685.5	0.104179	0.0360408	0.0623347	0.0514926	0.247669	0.350404	0.531727	1	1	1
d5_lowMOI_r2	74_positive_regulator_chr10_123822801_123823001	GATA1_11	positive	two.sided	-0.0210559	Welch Two Sample t-test	Wilcoxon rank sum test with continuity correction	Two-sample Kolmogorov-Smirnov test	-0.265965	36030.5	0.0325502	0.790399	0.777426	0.999202	0.950535	0.94913	1	1	1	1
d5_lowMOI_r2	74_positive_regulator_chr10_123822801_123823001	GATA1_12	positive	two.sided	-0.0161025	Welch Two Sample t-test	Wilcoxon rank sum test with continuity correction	Two-sample Kolmogorov-Smirnov test	-0.236087	67136	0.0550187	0.81343	0.642783	0.629976	0.956227	0.906424	1	1	1	1
d5_lowMOI_r2	74_positive_regulator_chr10_123822801_123823001	MYC_13	positive	two.sided	-0.0134713	Welch Two Sample t-test	Wilcoxon rank sum test with continuity correction	Two-sample Kolmogorov-Smirnov test	-0.140918	25195.5	0.0342817	0.888058	0.914309	0.999818	0.974967	0.981395	1	1	1	1
d5_lowMOI_r2	74_positive_regulator_chr10_123822801_123823001	MYC_14	positive	two.sided	-0.00288146	Welch Two Sample t-test	Wilcoxon rank sum test with continuity correction	Two-sample Kolmogorov-Smirnov test	-0.0364394	38632	0.0391613	0.970949	0.979817	0.98674	0.994563	0.996319	1	1	1	1
d5_lowMOI_r2	74_positive_regulator_chr10_123822801_123823001	MYC_15	positive	two.sided	0.046768	Welch Two Sample t-test	Wilcoxon rank sum test with continuity correction	Two-sample Kolmogorov-Smirnov test	0.603954	40439.5	0.0505391	0.546176	0.558806	0.880997	0.866593	0.875176	1	1	1	1
d5_lowMOI_r2	74_positive_regulator_chr10_123822801_123823001	NRF1_16	positive	two.sided	-0.118705	Welch Two Sample t-test	Wilcoxon rank sum test with continuity correction	Two-sample Kolmogorov-Smirnov test	-1.32676	34629	0.0978128	0.185425	0.149255	0.164971	0.594478	0.543174	1	1	1	1
d5_lowMOI_r2	74_positive_regulator_chr10_123822801_123823001	NRF1_17	positive	two.sided	-0.0734569	Welch Two Sample t-test	Wilcoxon rank sum test with continuity correction	Two-sample Kolmogorov-Smirnov test	-0.850733	28945.5	0.0529222	0.395567	0.358219	0.907655	0.78706	0.770144	1	1	1	1
d5_lowMOI_r2	74_positive_regulator_chr10_123822801_123823001	SP1_18	positive	two.sided	-0.173492	Welch Two Sample t-test	Wilcoxon rank sum test with continuity correction	Two-sample Kolmogorov-Smirnov test	-2.15593	36899.5	0.0968044	0.0316188	0.0300333	0.148026	0.228463	0.229414	0.968593	1	1	1
d5_lowMOI_r2	74_positive_regulator_chr10_123822801_123823001	SP1_19	positive	two.sided	-0.154761	Welch Two Sample t-test	Wilcoxon rank sum test with continuity correction	Two-sample Kolmogorov-Smirnov test	-1.86826	32630.5	0.0743106	0.0624811	0.0498521	0.480434	0.343384	0.309497	1	1	1	1
d5_lowMOI_r2	74_positive_regulator_chr10_123822801_123823001	SP1_20	positive	two.sided	-0.0663835	Welch Two Sample t-test	Wilcoxon rank sum test with continuity correction	Two-sample Kolmogorov-Smirnov test	-0.755552	23682	0.085489	0.45062	0.405772	0.468042	0.817653	0.801842	1	1	1	1
d5_lowMOI_r2	74_positive_regulator_chr10_123822801_123823001	STAT1_21	positive	two.sided	-0.143859	Welch Two Sample t-test	Wilcoxon rank sum test with continuity correction	Two-sample Kolmogorov-Smirnov test	-1.93914	43284.5	0.0693122	0.0529903	0.0536967	0.460672	0.31188	0.32218	1	1	1	1
d5_lowMOI_r2	74_positive_regulator_chr10_123822801_123823001	STAT1_22	positive	two.sided	-0.122051	Welch Two Sample t-test	Wilcoxon rank sum test with continuity correction	Two-sample Kolmogorov-Smirnov test	-1.46151	28533	0.0918566	0.144829	0.199632	0.290217	0.533415	0.616067	1	1	1	1
d5_lowMOI_r2	74_positive_regulator_chr10_123822801_123823001	STAT1_23	positive	two.sided	-0.140554	Welch Two Sample t-test	Wilcoxon rank sum test with continuity correction	Two-sample Kolmogorov-Smirnov test	-1.72527	33503	0.0779746	0.0852563	0.114805	0.416582	0.407381	0.481954	1	1	1	1
d5_lowMOI_r2	75_positive_regulator_chr11_65255121_65255321	ATF4_1	positive	two.sided	-0.0259987	Welch Two Sample t-test	Wilcoxon rank sum test with continuity correction	Two-sample Kolmogorov-Smirnov test	-0.303444	32588.5	0.05	0.761783	0.555727	0.931414	0.942409	0.873615	1	1	1	1
d5_lowMOI_r2	75_positive_regulator_chr11_65255121_65255321	ATF4_2	positive	two.sided	6.41583e-05	Welch Two Sample t-test	Wilcoxon rank sum test with continuity correction	Two-sample Kolmogorov-Smirnov test	0.000815114	38867	0.0433835	0.99935	0.864244	0.968515	0.999671	0.971007	1	1	1	1
d5_lowMOI_r2	75_positive_regulator_chr11_65255121_65255321	ATF4_3	positive	two.sided	0.00296954	Welch Two Sample t-test	Wilcoxon rank sum test with continuity correction	Two-sample Kolmogorov-Smirnov test	0.0451047	62372	0.0229715	0.964038	0.893295	0.999987	0.992555	0.977062	1	1	1	1
d5_lowMOI_r2	75_positive_regulator_chr11_65255121_65255321	control_24	positive	two.sided	-0.0386454	Welch Two Sample t-test	Wilcoxon rank sum test with continuity correction	Two-sample Kolmogorov-Smirnov test	-0.455508	27926	0.0465476	0.649155	0.458793	0.976284	0.906231	0.831131	1	1	1	1
d5_lowMOI_r2	75_positive_regulator_chr11_65255121_65255321	control_25	positive	two.sided	0.00962989	Welch Two Sample t-test	Wilcoxon rank sum test with continuity correction	Two-sample Kolmogorov-Smirnov test	0.120819	28961	0.0377435	0.90393	0.767012	0.998448	0.978635	0.945528	1	1	1	1
d5_lowMOI_r2	75_positive_regulator_chr11_65255121_65255321	control_26	positive	two.sided	0.0321635	Welch Two Sample t-test	Wilcoxon rank sum test with continuity correction	Two-sample Kolmogorov-Smirnov test	0.360167	27163	0.028512	0.719089	0.632755	0.999998	0.929726	0.903456	1	1	1	1
d5_lowMOI_r2	75_positive_regulator_chr11_65255121_65255321	enhancer_baseline	positive	two.sided	0.0966014	Welch Two Sample t-test	Wilcoxon rank sum test with continuity correction	Two-sample Kolmogorov-Smirnov test	2.12089	779390	0.0762495	0.0343756	0.0552451	0.027688	0.24057	0.327626	0.344843	1	1	1
d5_lowMOI_r2	75_positive_regulator_chr11_65255121_65255321	FOSL1_4	positive	two.sided	-0.0600494	Welch Two Sample t-test	Wilcoxon rank sum test with continuity correction	Two-sample Kolmogorov-Smirnov test	-0.778957	50069	0.0730945	0.4364	0.307023	0.368881	0.809887	0.730055	1	1	1	1
d5_lowMOI_r2	75_positive_regulator_chr11_65255121_65255321	FOSL1_5	positive	two.sided	0.0495175	Welch Two Sample t-test	Wilcoxon rank sum test with continuity correction	Two-sample Kolmogorov-Smirnov test	0.719055	56077.5	0.039079	0.47241	0.639128	0.965525	0.829252	0.9056	1	1	1	1
d5_lowMOI_r2	75_positive_regulator_chr11_65255121_65255321	FOSL1_6	positive	two.sided	-0.0387739	Welch Two Sample t-test	Wilcoxon rank sum test with continuity correction	Two-sample Kolmogorov-Smirnov test	-0.515447	40951.5	0.0288358	0.606533	0.740612	0.999866	0.890014	0.938135	1	1	1	1
d5_lowMOI_r2	75_positive_regulator_chr11_65255121_65255321	GABPA_7	positive	two.sided	-0.126184	Welch Two Sample t-test	Wilcoxon rank sum test with continuity correction	Two-sample Kolmogorov-Smirnov test	-1.9675	54334.5	0.0990749	0.0495591	0.0470055	0.0712561	0.299877	0.299204	0.651155	1	1	1
d5_lowMOI_r2	75_positive_regulator_chr11_65255121_65255321	GABPA_8	positive	two.sided	-0.0992221	Welch Two Sample t-test	Wilcoxon rank sum test with continuity correction	Two-sample Kolmogorov-Smirnov test	-1.2339	36310	0.0566714	0.218113	0.287187	0.803942	0.637089	0.712553	1	1	1	1
d5_lowMOI_r2	75_positive_regulator_chr11_65255121_65255321	GABPA_9	positive	two.sided	0.0197603	Welch Two Sample t-test	Wilcoxon rank sum test with continuity correction	Two-sample Kolmogorov-Smirnov test	0.279345	51436	0.0358576	0.780095	0.79517	0.988692	0.947525	0.9552	1	1	1	1
d5_lowMOI_r2	75_positive_regulator_chr11_65255121_65255321	GATA1_10	positive	two.sided	-0.0133874	Welch Two Sample t-test	Wilcoxon rank sum test with continuity correction	Two-sample Kolmogorov-Smirnov test	-0.209319	69233.5	0.0339799	0.83426	0.958604	0.98319	0.961651	0.992332	1	1	1	1
d5_lowMOI_r2	75_positive_regulator_chr11_65255121_65255321	GATA1_11	positive	two.sided	-0.0522689	Welch Two Sample t-test	Wilcoxon rank sum test with continuity correction	Two-sample Kolmogorov-Smirnov test	-0.649644	40118	0.0475849	0.516336	0.399382	0.917309	0.851724	0.797594	1	1	1	1
d5_lowMOI_r2	75_positive_regulator_chr11_65255121_65255321	GATA1_12	positive	two.sided	-0.0495147	Welch Two Sample t-test	Wilcoxon rank sum test with continuity correction	Two-sample Kolmogorov-Smirnov test	-0.787475	80525	0.0360713	0.431235	0.344423	0.952908	0.808088	0.761752	1	1	1	1
d5_lowMOI_r2	75_positive_regulator_chr11_65255121_65255321	MYC_13	positive	two.sided	-0.137282	Welch Two Sample t-test	Wilcoxon rank sum test with continuity correction	Two-sample Kolmogorov-Smirnov test	-1.52156	24667	0.0906956	0.129596	0.0516987	0.373696	0.504208	0.31575	1	1	1	1
d5_lowMOI_r2	75_positive_regulator_chr11_65255121_65255321	MYC_14	positive	two.sided	0.0101313	Welch Two Sample t-test	Wilcoxon rank sum test with continuity correction	Two-sample Kolmogorov-Smirnov test	0.135052	48975.5	0.0381098	0.892631	0.920694	0.980452	0.976318	0.983084	1	1	1	1
d5_lowMOI_r2	75_positive_regulator_chr11_65255121_65255321	MYC_15	positive	two.sided	0.0418586	Welch Two Sample t-test	Wilcoxon rank sum test with continuity correction	Two-sample Kolmogorov-Smirnov test	0.580793	42373	0.0406019	0.5617	0.557397	0.979305	0.873044	0.874245	1	1	1	1
d5_lowMOI_r2	75_positive_regulator_chr11_65255121_65255321	NRF1_16	positive	two.sided	0.000548771	Welch Two Sample t-test	Wilcoxon rank sum test with continuity correction	Two-sample Kolmogorov-Smirnov test	0.00811017	56229.5	0.029445	0.993532	0.887427	0.998811	0.998356	0.976205	1	1	1	1
d5_lowMOI_r2	75_positive_regulator_chr11_65255121_65255321	NRF1_17	positive	two.sided	-0.173166	Welch Two Sample t-test	Wilcoxon rank sum test with continuity correction	Two-sample Kolmogorov-Smirnov test	-2.08796	31957.5	0.0919861	0.0376416	0.0318149	0.250471	0.254764	0.237993	1	1	1	1
d5_lowMOI_r2	75_positive_regulator_chr11_65255121_65255321	SP1_18	positive	two.sided	-0.137244	Welch Two Sample t-test	Wilcoxon rank sum test with continuity correction	Two-sample Kolmogorov-Smirnov test	-1.84472	40009	0.0706156	0.0658044	0.139614	0.492814	0.352667	0.528667	1	1	1	1
d5_lowMOI_r2	75_positive_regulator_chr11_65255121_65255321	SP1_19	positive	two.sided	-0.0867115	Welch Two Sample t-test	Wilcoxon rank sum test with continuity correction	Two-sample Kolmogorov-Smirnov test	-1.13665	42628	0.054089	0.256342	0.209008	0.794857	0.677609	0.627542	1	1	1	1
d5_lowMOI_r2	75_positive_regulator_chr11_65255121_65255321	SP1_20	positive	two.sided	-0.0133992	Welch Two Sample t-test	Wilcoxon rank sum test with continuity correction	Two-sample Kolmogorov-Smirnov test	-0.160803	30446	0.0383621	0.872373	0.758904	0.996876	0.971358	0.942824	1	1	1	1
d5_lowMOI_r2	75_positive_regulator_chr11_65255121_65255321	STAT1_21	positive	two.sided	0.00941666	Welch Two Sample t-test	Wilcoxon rank sum test with continuity correction	Two-sample Kolmogorov-Smirnov test	0.140905	55642	0.0428507	0.887994	0.837653	0.926657	0.974961	0.964963	1	1	1	1
d5_lowMOI_r2	75_positive_regulator_chr11_65255121_65255321	STAT1_22	positive	two.sided	-0.0340074	Welch Two Sample t-test	Wilcoxon rank sum test with continuity correction	Two-sample Kolmogorov-Smirnov test	-0.398001	31699.5	0.0389009	0.690951	0.685869	0.995256	0.92022	0.92112	1	1	1	1
d5_lowMOI_r2	75_positive_regulator_chr11_65255121_65255321	STAT1_23	positive	two.sided	0.00672996	Welch Two Sample t-test	Wilcoxon rank sum test with continuity correction	Two-sample Kolmogorov-Smirnov test	0.0934443	47343	0.031686	0.925591	0.854898	0.998477	0.98437	0.969157	1	1	1	1
d5_lowMOI_r2	76_negative_regulator_chr15_63141541_63141741	ATF4_1	negative	two.sided	0.214405	Welch Two Sample t-test	Wilcoxon rank sum test with continuity correction	Two-sample Kolmogorov-Smirnov test	1.45609	5533.5	0.192857	0.147989	0.119087	0.0621434	0.538686	0.49135	0.599205	1	1	1
d5_lowMOI_r2	76_negative_regulator_chr15_63141541_63141741	ATF4_2	negative	two.sided	0.0636664	Welch Two Sample t-test	Wilcoxon rank sum test with continuity correction	Two-sample Kolmogorov-Smirnov test	0.436847	5356	0.0903475	0.662962	0.679086	0.824273	0.910737	0.919943	1	1	1	1
d5_lowMOI_r2	76_negative_regulator_chr15_63141541_63141741	ATF4_3	negative	two.sided	0.0261905	Welch Two Sample t-test	Wilcoxon rank sum test with continuity correction	Two-sample Kolmogorov-Smirnov test	0.228364	8747.5	0.0970964	0.819549	0.820923	0.567619	0.957388	0.961485	1	1	1	1
d5_lowMOI_r2	76_negative_regulator_chr15_63141541_63141741	control_24	negative	two.sided	0.00922097	Welch Two Sample t-test	Wilcoxon rank sum test with continuity correction	Two-sample Kolmogorov-Smirnov test	0.069272	3875	0.0582011	0.944903	0.783674	0.999398	0.98836	0.951972	1	1	1	1
d5_lowMOI_r2	76_negative_regulator_chr15_63141541_63141741	control_25	negative	two.sided	0.0477229	Welch Two Sample t-test	Wilcoxon rank sum test with continuity correction	Two-sample Kolmogorov-Smirnov test	0.315282	3029.5	0.0820598	0.753459	0.949324	0.979693	0.940059	0.989992	1	1	1	1
d5_lowMOI_r2	76_negative_regulator_chr15_63141541_63141741	control_26	negative	two.sided	-0.0593027	Welch Two Sample t-test	Wilcoxon rank sum test with continuity correction	Two-sample Kolmogorov-Smirnov test	-0.33805	2895.5	0.0646179	0.736462	0.702834	0.99915	0.935314	0.926131	1	1	1	1
d5_lowMOI_r2	76_negative_regulator_chr15_63141541_63141741	enhancer_baseline	negative	two.sided	-0.0609767	Welch Two Sample t-test	Wilcoxon rank sum test with continuity correction	Two-sample Kolmogorov-Smirnov test	-0.787417	242779	0.099488	0.432251	0.455241	0.138787	0.80837	0.829278	0.937391	1	1	1
d5_lowMOI_r2	76_negative_regulator_chr15_63141541_63141741	FOSL1_4	negative	two.sided	0.0294185	Welch Two Sample t-test	Wilcoxon rank sum test with continuity correction	Two-sample Kolmogorov-Smirnov test	0.234023	8251.5	0.110025	0.815185	0.635984	0.43231	0.956384	0.904238	1	1	1	1
d5_lowMOI_r2	76_negative_regulator_chr15_63141541_63141741	FOSL1_5	negative	two.sided	-0.0128349	Welch Two Sample t-test	Wilcoxon rank sum test with continuity correction	Two-sample Kolmogorov-Smirnov test	-0.103536	7614	0.0805195	0.917633	0.878198	0.819351	0.982007	0.974142	1	1	1	1
d5_lowMOI_r2	76_negative_regulator_chr15_63141541_63141741	FOSL1_6	negative	two.sided	-0.00579906	Welch Two Sample t-test	Wilcoxon rank sum test with continuity correction	Two-sample Kolmogorov-Smirnov test	-0.0447996	5729.5	0.056446	0.964323	0.982438	0.996543	0.992655	0.996377	1	1	1	1
d5_lowMOI_r2	76_negative_regulator_chr15_63141541_63141741	GABPA_7	negative	two.sided	-0.131576	Welch Two Sample t-test	Wilcoxon rank sum test with continuity correction	Two-sample Kolmogorov-Smirnov test	-1.09019	7452.5	0.142351	0.276788	0.421381	0.158572	0.696548	0.811748	1	1	1	1
d5_lowMOI_r2	76_negative_regulator_chr15_63141541_63141741	GABPA_8	negative	two.sided	0.186976	Welch Two Sample t-test	Wilcoxon rank sum test with continuity correction	Two-sample Kolmogorov-Smirnov test	1.38899	6047	0.157792	0.166964	0.129901	0.168432	0.569466	0.511948	1	1	1	1
d5_lowMOI_r2	76_negative_regulator_chr15_63141541_63141741	GABPA_9	negative	two.sided	0.186682	Welch Two Sample t-test	Wilcoxon rank sum test with continuity correction	Two-sample Kolmogorov-Smirnov test	1.45238	8279	0.202022	0.147944	0.112852	0.014539	0.538584	0.47762	0.216457	1	1	1
d5_lowMOI_r2	76_negative_regulator_chr15_63141541_63141741	GATA1_10	negative	two.sided	-0.0497669	Welch Two Sample t-test	Wilcoxon rank sum test with continuity correction	Two-sample Kolmogorov-Smirnov test	-0.433126	9326.5	0.128361	0.665272	0.766784	0.205719	0.911357	0.945525	1	1	1	1
d5_lowMOI_r2	76_negative_regulator_chr15_63141541_63141741	GATA1_11	negative	two.sided	0.0601097	Welch Two Sample t-test	Wilcoxon rank sum test with continuity correction	Two-sample Kolmogorov-Smirnov test	0.440176	6140.5	0.122648	0.660439	0.377547	0.418098	0.910247	0.784621	1	1	1	1
d5_lowMOI_r2	76_negative_regulator_chr15_63141541_63141741	GATA1_12	negative	two.sided	-0.0384645	Welch Two Sample t-test	Wilcoxon rank sum test with continuity correction	Two-sample Kolmogorov-Smirnov test	-0.343246	10039.5	0.101931	0.731666	0.644771	0.443452	0.934399	0.907374	1	1	1	1
d5_lowMOI_r2	76_negative_regulator_chr15_63141541_63141741	MYC_13	negative	two.sided	0.0197713	Welch Two Sample t-test	Wilcoxon rank sum test with continuity correction	Two-sample Kolmogorov-Smirnov test	0.122316	3884	0.0994709	0.90294	0.763705	0.835389	0.978436	0.944496	1	1	1	1
d5_lowMOI_r2	76_negative_regulator_chr15_63141541_63141741	MYC_14	negative	two.sided	0.0784305	Welch Two Sample t-test	Wilcoxon rank sum test with continuity correction	Two-sample Kolmogorov-Smirnov test	0.60986	6605	0.106211	0.542726	0.737996	0.558232	0.864789	0.937325	1	1	1	1
d5_lowMOI_r2	76_negative_regulator_chr15_63141541_63141741	MYC_15	negative	two.sided	-0.0902784	Welch Two Sample t-test	Wilcoxon rank sum test with continuity correction	Two-sample Kolmogorov-Smirnov test	-0.639728	5136.5	0.0908425	0.523404	0.4625	0.802856	0.855623	0.832694	1	1	1	1
d5_lowMOI_r2	76_negative_regulator_chr15_63141541_63141741	NRF1_16	negative	two.sided	0.0803572	Welch Two Sample t-test	Wilcoxon rank sum test with continuity correction	Two-sample Kolmogorov-Smirnov test	0.623048	7074	0.118237	0.534032	0.321603	0.411365	0.86076	0.742653	1	1	1	1
d5_lowMOI_r2	76_negative_regulator_chr15_63141541_63141741	NRF1_17	negative	two.sided	0.0818656	Welch Two Sample t-test	Wilcoxon rank sum test with continuity correction	Two-sample Kolmogorov-Smirnov test	0.554377	5283.5	0.137182	0.58032	0.679855	0.327204	0.880345	0.920206	1	1	1	1
d5_lowMOI_r2	76_negative_regulator_chr15_63141541_63141741	SP1_18	negative	two.sided	-0.0541801	Welch Two Sample t-test	Wilcoxon rank sum test with continuity correction	Two-sample Kolmogorov-Smirnov test	-0.396851	5517	0.139286	0.69205	0.853328	0.276725	0.920633	0.968859	1	1	1	1
d5_lowMOI_r2	76_negative_regulator_chr15_63141541_63141741	SP1_19	negative	two.sided	0.0912317	Welch Two Sample t-test	Wilcoxon rank sum test with continuity correction	Two-sample Kolmogorov-Smirnov test	0.677336	7076.5	0.12406	0.499087	0.396054	0.348423	0.84491	0.795863	1	1	1	1
d5_lowMOI_r2	76_negative_regulator_chr15_63141541_63141741	SP1_20	negative	two.sided	0.121074	Welch Two Sample t-test	Wilcoxon rank sum test with continuity correction	Two-sample Kolmogorov-Smirnov test	0.825425	4157	0.144156	0.411195	0.378359	0.384697	0.795894	0.785124	1	1	1	1
d5_lowMOI_r2	76_negative_regulator_chr15_63141541_63141741	STAT1_21	negative	two.sided	0.158864	Welch Two Sample t-test	Wilcoxon rank sum test with continuity correction	Two-sample Kolmogorov-Smirnov test	1.2273	6492	0.159524	0.221461	0.183333	0.138179	0.640996	0.595178	0.934442	1	1	1
d5_lowMOI_r2	76_negative_regulator_chr15_63141541_63141741	STAT1_22	negative	two.sided	-0.109144	Welch Two Sample t-test	Wilcoxon rank sum test with continuity correction	Two-sample Kolmogorov-Smirnov test	-0.814176	5580	0.121603	0.416798	0.725484	0.428949	0.799772	0.933263	1	1	1	1
d5_lowMOI_r2	76_negative_regulator_chr15_63141541_63141741	STAT1_23	negative	two.sided	0.148343	Welch Two Sample t-test	Wilcoxon rank sum test with continuity correction	Two-sample Kolmogorov-Smirnov test	1.11058	5738	0.13	0.268614	0.253583	0.381123	0.688135	0.678647	1	1	1	1
d5_lowMOI_r2	77_negative_regulator_chr12_92073046_92073246	ATF4_1	negative	two.sided	-0.0321784	Welch Two Sample t-test	Wilcoxon rank sum test with continuity correction	Two-sample Kolmogorov-Smirnov test	-0.596864	275600	0.0263907	0.550752	0.576158	0.972247	0.868359	0.88203	1	1	1	1
d5_lowMOI_r2	77_negative_regulator_chr12_92073046_92073246	ATF4_2	negative	two.sided	-0.00254499	Welch Two Sample t-test	Wilcoxon rank sum test with continuity correction	Two-sample Kolmogorov-Smirnov test	-0.0496612	334012	0.0297707	0.960401	0.763913	0.88452	0.992376	0.944496	1	1	1	1
d5_lowMOI_r2	77_negative_regulator_chr12_92073046_92073246	ATF4_3	negative	two.sided	0.0141754	Welch Two Sample t-test	Wilcoxon rank sum test with continuity correction	Two-sample Kolmogorov-Smirnov test	0.300745	451982	0.0193452	0.763649	0.599261	0.995278	0.942721	0.891054	1	1	1	1
d5_lowMOI_r2	77_negative_regulator_chr12_92073046_92073246	control_24	negative	two.sided	-0.0141761	Welch Two Sample t-test	Wilcoxon rank sum test with continuity correction	Two-sample Kolmogorov-Smirnov test	-0.259136	263326	0.0223165	0.795595	0.833576	0.996909	0.952045	0.964407	1	1	1	1
d5_lowMOI_r2	77_negative_regulator_chr12_92073046_92073246	control_25	negative	two.sided	-0.0043506	Welch Two Sample t-test	Wilcoxon rank sum test with continuity correction	Two-sample Kolmogorov-Smirnov test	-0.0754042	237766	0.0160637	0.939915	0.958578	0.999999	0.987028	0.992332	1	1	1	1
d5_lowMOI_r2	77_negative_regulator_chr12_92073046_92073246	control_26	negative	two.sided	0.0250232	Welch Two Sample t-test	Wilcoxon rank sum test with continuity correction	Two-sample Kolmogorov-Smirnov test	0.397486	192750	0.0285961	0.691175	0.843859	0.985294	0.920295	0.966372	1	1	1	1
d5_lowMOI_r2	77_negative_regulator_chr12_92073046_92073246	enhancer_baseline	negative	two.sided	0.182608	Welch Two Sample t-test	Wilcoxon rank sum test with continuity correction	Two-sample Kolmogorov-Smirnov test	5.4216	2345665	0.092567	6.60002e-08	1.76269e-08	4.96182e-07	2.23813e-06	6.92466e-07	2.17947e-05	0.00215979	0.000576824	0.0162371
d5_lowMOI_r2	77_negative_regulator_chr12_92073046_92073246	FOSL1_4	negative	two.sided	0.03152	Welch Two Sample t-test	Wilcoxon rank sum test with continuity correction	Two-sample Kolmogorov-Smirnov test	0.702969	481548	0.0248426	0.482168	0.678753	0.92866	0.834168	0.919731	1	1	1	1
d5_lowMOI_r2	77_negative_regulator_chr12_92073046_92073246	FOSL1_5	negative	two.sided	-0.0504848	Welch Two Sample t-test	Wilcoxon rank sum test with continuity correction	Two-sample Kolmogorov-Smirnov test	-1.10704	459478	0.0505777	0.268429	0.114419	0.170591	0.688135	0.481017	1	1	1	1
d5_lowMOI_r2	77_negative_regulator_chr12_92073046_92073246	FOSL1_6	negative	two.sided	-0.0281256	Welch Two Sample t-test	Wilcoxon rank sum test with continuity correction	Two-sample Kolmogorov-Smirnov test	-0.597031	393023	0.0197202	0.55058	0.594929	0.996173	0.868298	0.889255	1	1	1	1
d5_lowMOI_r2	77_negative_regulator_chr12_92073046_92073246	GABPA_7	negative	two.sided	0.00165009	Welch Two Sample t-test	Wilcoxon rank sum test with continuity correction	Two-sample Kolmogorov-Smirnov test	0.0369865	500982	0.0375256	0.9705	0.73147	0.486685	0.994563	0.934659	1	1	1	1
d5_lowMOI_r2	77_negative_regulator_chr12_92073046_92073246	GABPA_8	negative	two.sided	-0.0180465	Welch Two Sample t-test	Wilcoxon rank sum test with continuity correction	Two-sample Kolmogorov-Smirnov test	-0.356392	342244	0.0432851	0.721611	0.552557	0.452202	0.93057	0.871899	1	1	1	1
d5_lowMOI_r2	77_negative_regulator_chr12_92073046_92073246	GABPA_9	negative	two.sided	0.014019	Welch Two Sample t-test	Wilcoxon rank sum test with continuity correction	Two-sample Kolmogorov-Smirnov test	0.294194	455072	0.0311336	0.768649	0.896068	0.757489	0.944757	0.977736	1	1	1	1
d5_lowMOI_r2	77_negative_regulator_chr12_92073046_92073246	GATA1_10	negative	two.sided	-0.0612871	Welch Two Sample t-test	Wilcoxon rank sum test with continuity correction	Two-sample Kolmogorov-Smirnov test	-1.32827	497273	0.0456548	0.184255	0.125235	0.245169	0.592363	0.502955	1	1	1	1
d5_lowMOI_r2	77_negative_regulator_chr12_92073046_92073246	GATA1_11	negative	two.sided	0.0305888	Welch Two Sample t-test	Wilcoxon rank sum test with continuity correction	Two-sample Kolmogorov-Smirnov test	0.636578	396945	0.023612	0.524504	0.828766	0.971123	0.856011	0.963257	1	1	1	1
d5_lowMOI_r2	77_negative_regulator_chr12_92073046_92073246	GATA1_12	negative	two.sided	0.0217931	Welch Two Sample t-test	Wilcoxon rank sum test with continuity correction	Two-sample Kolmogorov-Smirnov test	0.533959	670782	0.029004	0.593421	0.965482	0.714374	0.885192	0.993973	1	1	1	1
d5_lowMOI_r2	77_negative_regulator_chr12_92073046_92073246	MYC_13	negative	two.sided	-0.0735592	Welch Two Sample t-test	Wilcoxon rank sum test with continuity correction	Two-sample Kolmogorov-Smirnov test	-1.31593	232146	0.0842873	0.188601	0.0532745	0.0245746	0.598216	0.320435	0.318739	1	1	1
d5_lowMOI_r2	77_negative_regulator_chr12_92073046_92073246	MYC_14	negative	two.sided	-0.0185731	Welch Two Sample t-test	Wilcoxon rank sum test with continuity correction	Two-sample Kolmogorov-Smirnov test	-0.390056	402738	0.0374856	0.696552	0.512849	0.570258	0.922045	0.853747	1	1	1	1
d5_lowMOI_r2	77_negative_regulator_chr12_92073046_92073246	MYC_15	negative	two.sided	-0.0521742	Welch Two Sample t-test	Wilcoxon rank sum test with continuity correction	Two-sample Kolmogorov-Smirnov test	-1.07373	365143	0.0323774	0.283139	0.254568	0.777409	0.702727	0.679263	1	1	1	1
d5_lowMOI_r2	77_negative_regulator_chr12_92073046_92073246	NRF1_16	negative	two.sided	-0.0298025	Welch Two Sample t-test	Wilcoxon rank sum test with continuity correction	Two-sample Kolmogorov-Smirnov test	-0.631842	402593	0.0424678	0.527588	0.300249	0.40517	0.857784	0.723983	1	1	1	1
d5_lowMOI_r2	77_negative_regulator_chr12_92073046_92073246	NRF1_17	negative	two.sided	-0.0542427	Welch Two Sample t-test	Wilcoxon rank sum test with continuity correction	Two-sample Kolmogorov-Smirnov test	-1.06031	320914	0.0520934	0.289233	0.109702	0.247567	0.706961	0.471174	1	1	1	1
d5_lowMOI_r2	77_negative_regulator_chr12_92073046_92073246	SP1_18	negative	two.sided	-0.115587	Welch Two Sample t-test	Wilcoxon rank sum test with continuity correction	Two-sample Kolmogorov-Smirnov test	-2.32619	320176	0.0840407	0.0201754	0.00661957	0.0078007	0.171357	0.0782972	0.133092	1	1	1
d5_lowMOI_r2	77_negative_regulator_chr12_92073046_92073246	SP1_19	negative	two.sided	0.0193353	Welch Two Sample t-test	Wilcoxon rank sum test with continuity correction	Two-sample Kolmogorov-Smirnov test	0.379408	352454	0.0288983	0.704454	0.747316	0.896802	0.924952	0.940008	1	1	1	1
d5_lowMOI_r2	77_negative_regulator_chr12_92073046_92073246	SP1_20	negative	two.sided	-0.0362575	Welch Two Sample t-test	Wilcoxon rank sum test with continuity correction	Two-sample Kolmogorov-Smirnov test	-0.629346	215128	0.0275891	0.529346	0.585449	0.982506	0.858709	0.885847	1	1	1	1
d5_lowMOI_r2	77_negative_regulator_chr12_92073046_92073246	STAT1_21	negative	two.sided	0.0330344	Welch Two Sample t-test	Wilcoxon rank sum test with continuity correction	Two-sample Kolmogorov-Smirnov test	0.705068	425494	0.0351235	0.480875	0.858687	0.640365	0.834093	0.969915	1	1	1	1
d5_lowMOI_r2	77_negative_regulator_chr12_92073046_92073246	STAT1_22	negative	two.sided	0.0156316	Welch Two Sample t-test	Wilcoxon rank sum test with continuity correction	Two-sample Kolmogorov-Smirnov test	0.305107	310114	0.0401864	0.760346	0.822537	0.596421	0.941882	0.96211	1	1	1	1
d5_lowMOI_r2	77_negative_regulator_chr12_92073046_92073246	STAT1_23	negative	two.sided	-0.0322333	Welch Two Sample t-test	Wilcoxon rank sum test with continuity correction	Two-sample Kolmogorov-Smirnov test	-0.662802	374770	0.0519868	0.50757	0.248393	0.204396	0.847868	0.67238	1	1	1	1
d5_lowMOI_r2	78_negative_regulator_chr4_75548336_75548536	ATF4_1	negative	two.sided	0.0107739	Welch Two Sample t-test	Wilcoxon rank sum test with continuity correction	Two-sample Kolmogorov-Smirnov test	0.168265	142642	0.0284025	0.866425	0.913222	0.988928	0.96998	0.981068	1	1	1	1
d5_lowMOI_r2	78_negative_regulator_chr4_75548336_75548536	ATF4_2	negative	two.sided	0.00201197	Welch Two Sample t-test	Wilcoxon rank sum test with continuity correction	Two-sample Kolmogorov-Smirnov test	0.0323053	148602	0.021443	0.974237	0.866359	0.999824	0.994851	0.971507	1	1	1	1
d5_lowMOI_r2	78_negative_regulator_chr4_75548336_75548536	ATF4_3	negative	two.sided	0.018135	Welch Two Sample t-test	Wilcoxon rank sum test with continuity correction	Two-sample Kolmogorov-Smirnov test	0.336051	242826	0.0223956	0.736887	0.729165	0.995375	0.935314	0.934352	1	1	1	1
d5_lowMOI_r2	78_negative_regulator_chr4_75548336_75548536	control_24	negative	two.sided	-0.116751	Welch Two Sample t-test	Wilcoxon rank sum test with continuity correction	Two-sample Kolmogorov-Smirnov test	-1.64169	109444	0.0502677	0.101292	0.107295	0.654188	0.448	0.465174	1	1	1	1
d5_lowMOI_r2	78_negative_regulator_chr4_75548336_75548536	control_25	negative	two.sided	0.0687314	Welch Two Sample t-test	Wilcoxon rank sum test with continuity correction	Two-sample Kolmogorov-Smirnov test	1.01318	115302	0.0360248	0.311469	0.334974	0.952426	0.72546	0.754634	1	1	1	1
d5_lowMOI_r2	78_negative_regulator_chr4_75548336_75548536	control_26	negative	two.sided	0.062292	Welch Two Sample t-test	Wilcoxon rank sum test with continuity correction	Two-sample Kolmogorov-Smirnov test	0.843134	99266	0.0280673	0.399667	0.443414	0.998659	0.790016	0.824101	1	1	1	1
d5_lowMOI_r2	78_negative_regulator_chr4_75548336_75548536	enhancer_baseline	negative	two.sided	0.24132	Welch Two Sample t-test	Wilcoxon rank sum test with continuity correction	Two-sample Kolmogorov-Smirnov test	6.12035	1633902	0.0981007	1.2604e-09	6.14883e-09	6.33809e-06	5.09201e-08	2.531e-07	0.000241172	4.12453e-05	0.000201214	0.207408
d5_lowMOI_r2	78_negative_regulator_chr4_75548336_75548536	FOSL1_4	negative	two.sided	0.0532678	Welch Two Sample t-test	Wilcoxon rank sum test with continuity correction	Two-sample Kolmogorov-Smirnov test	0.954581	229847	0.0537759	0.339985	0.198079	0.301779	0.747432	0.614591	1	1	1	1
d5_lowMOI_r2	78_negative_regulator_chr4_75548336_75548536	FOSL1_5	negative	two.sided	-0.0588181	Welch Two Sample t-test	Wilcoxon rank sum test with continuity correction	Two-sample Kolmogorov-Smirnov test	-1.10279	222743	0.039782	0.270326	0.318118	0.665778	0.689614	0.739932	1	1	1	1
d5_lowMOI_r2	78_negative_regulator_chr4_75548336_75548536	FOSL1_6	negative	two.sided	-0.00245797	Welch Two Sample t-test	Wilcoxon rank sum test with continuity correction	Two-sample Kolmogorov-Smirnov test	-0.040143	162614	0.0420342	0.967989	0.770965	0.732545	0.994142	0.947086	1	1	1	1
d5_lowMOI_r2	78_negative_regulator_chr4_75548336_75548536	GABPA_7	negative	two.sided	0.0615481	Welch Two Sample t-test	Wilcoxon rank sum test with continuity correction	Two-sample Kolmogorov-Smirnov test	1.19098	271740	0.0513699	0.23386	0.231376	0.2978	0.656164	0.654921	1	1	1	1
d5_lowMOI_r2	78_negative_regulator_chr4_75548336_75548536	GABPA_8	negative	two.sided	-0.13408	Welch Two Sample t-test	Wilcoxon rank sum test with continuity correction	Two-sample Kolmogorov-Smirnov test	-2.29003	177636	0.0595853	0.0222304	0.0410081	0.240698	0.183333	0.276805	1	1	1	1
d5_lowMOI_r2	78_negative_regulator_chr4_75548336_75548536	GABPA_9	negative	two.sided	0.104732	Welch Two Sample t-test	Wilcoxon rank sum test with continuity correction	Two-sample Kolmogorov-Smirnov test	1.9505	248856	0.0672159	0.0513363	0.0268194	0.0953658	0.306031	0.213849	0.770935	1	1	1
d5_lowMOI_r2	78_negative_regulator_chr4_75548336_75548536	GATA1_10	negative	two.sided	-0.019649	Welch Two Sample t-test	Wilcoxon rank sum test with continuity correction	Two-sample Kolmogorov-Smirnov test	-0.380923	266901	0.0254473	0.703317	0.726978	0.971869	0.924522	0.933879	1	1	1	1
d5_lowMOI_r2	78_negative_regulator_chr4_75548336_75548536	GATA1_11	negative	two.sided	-0.0560406	Welch Two Sample t-test	Wilcoxon rank sum test with continuity correction	Two-sample Kolmogorov-Smirnov test	-0.935901	166508	0.0395503	0.349582	0.392511	0.776171	0.75472	0.794607	1	1	1	1
d5_lowMOI_r2	78_negative_regulator_chr4_75548336_75548536	GATA1_12	negative	two.sided	0.0414337	Welch Two Sample t-test	Wilcoxon rank sum test with continuity correction	Two-sample Kolmogorov-Smirnov test	0.832261	354010	0.041104	0.405382	0.341718	0.484588	0.793421	0.75926	1	1	1	1
d5_lowMOI_r2	78_negative_regulator_chr4_75548336_75548536	MYC_13	negative	two.sided	-0.036409	Welch Two Sample t-test	Wilcoxon rank sum test with continuity correction	Two-sample Kolmogorov-Smirnov test	-0.537112	111893	0.0435218	0.591422	0.527511	0.820162	0.884699	0.861047	1	1	1	1
d5_lowMOI_r2	78_negative_regulator_chr4_75548336_75548536	MYC_14	negative	two.sided	0.0638684	Welch Two Sample t-test	Wilcoxon rank sum test with continuity correction	Two-sample Kolmogorov-Smirnov test	1.13527	210820	0.0848502	0.256516	0.0804017	0.0240895	0.677609	0.401812	0.314065	1	1	1
d5_lowMOI_r2	78_negative_regulator_chr4_75548336_75548536	MYC_15	negative	two.sided	0.0143264	Welch Two Sample t-test	Wilcoxon rank sum test with continuity correction	Two-sample Kolmogorov-Smirnov test	0.241354	185242	0.0211508	0.809334	0.679075	0.999479	0.955365	0.919943	1	1	1	1
d5_lowMOI_r2	78_negative_regulator_chr4_75548336_75548536	NRF1_16	negative	two.sided	0.0233449	Welch Two Sample t-test	Wilcoxon rank sum test with continuity correction	Two-sample Kolmogorov-Smirnov test	0.417693	202048	0.0413851	0.676254	0.528755	0.672357	0.915271	0.861659	1	1	1	1
d5_lowMOI_r2	78_negative_regulator_chr4_75548336_75548536	NRF1_17	negative	two.sided	-0.105017	Welch Two Sample t-test	Wilcoxon rank sum test with continuity correction	Two-sample Kolmogorov-Smirnov test	-1.75053	158102	0.0608458	0.0803831	0.0765046	0.260205	0.394845	0.390506	1	1	1	1
d5_lowMOI_r2	78_negative_regulator_chr4_75548336_75548536	SP1_18	negative	two.sided	-0.0728227	Welch Two Sample t-test	Wilcoxon rank sum test with continuity correction	Two-sample Kolmogorov-Smirnov test	-1.20082	157206	0.0371786	0.230166	0.239378	0.849011	0.651918	0.663614	1	1	1	1
d5_lowMOI_r2	78_negative_regulator_chr4_75548336_75548536	SP1_19	negative	two.sided	0.023735	Welch Two Sample t-test	Wilcoxon rank sum test with continuity correction	Two-sample Kolmogorov-Smirnov test	0.39798	177070	0.0485135	0.690741	0.537184	0.523446	0.920088	0.864337	1	1	1	1
d5_lowMOI_r2	78_negative_regulator_chr4_75548336_75548536	SP1_20	negative	two.sided	-0.157863	Welch Two Sample t-test	Wilcoxon rank sum test with continuity correction	Two-sample Kolmogorov-Smirnov test	-2.33354	104410	0.0828787	0.0200064	0.0323662	0.11264	0.170271	0.239851	0.847362	1	1	1
d5_lowMOI_r2	78_negative_regulator_chr4_75548336_75548536	STAT1_21	negative	two.sided	-0.0250776	Welch Two Sample t-test	Wilcoxon rank sum test with continuity correction	Two-sample Kolmogorov-Smirnov test	-0.462956	223822	0.0332298	0.643478	0.82122	0.859098	0.904129	0.961501	1	1	1	1
d5_lowMOI_r2	78_negative_regulator_chr4_75548336_75548536	STAT1_22	negative	two.sided	0.0607467	Welch Two Sample t-test	Wilcoxon rank sum test with continuity correction	Two-sample Kolmogorov-Smirnov test	0.981902	155539	0.0662918	0.32647	0.208553	0.215225	0.7371	0.627258	1	1	1	1
d5_lowMOI_r2	78_negative_regulator_chr4_75548336_75548536	STAT1_23	negative	two.sided	-0.0278706	Welch Two Sample t-test	Wilcoxon rank sum test with continuity correction	Two-sample Kolmogorov-Smirnov test	-0.478805	183978	0.0435985	0.632184	0.603693	0.629687	0.900684	0.893535	1	1	1	1
d5_lowMOI_r2	79_negative_regulator_chr2_203294001_203294201	ATF4_1	negative	two.sided	-0.00905583	Welch Two Sample t-test	Wilcoxon rank sum test with continuity correction	Two-sample Kolmogorov-Smirnov test	-0.311304	2.4759e+06	0.0191758	0.755592	0.878556	0.845416	0.940331	0.974242	1	1	1	1
d5_lowMOI_r2	79_negative_regulator_chr2_203294001_203294201	ATF4_2	negative	two.sided	-0.0247015	Welch Two Sample t-test	Wilcoxon rank sum test with continuity correction	Two-sample Kolmogorov-Smirnov test	-0.897787	3001147	0.0134393	0.369358	0.506151	0.983872	0.771173	0.850926	1	1	1	1
d5_lowMOI_r2	79_negative_regulator_chr2_203294001_203294201	ATF4_3	negative	two.sided	-0.0357573	Welch Two Sample t-test	Wilcoxon rank sum test with continuity correction	Two-sample Kolmogorov-Smirnov test	-1.39908	3.95005e+06	0.0258436	0.161851	0.252186	0.308559	0.560822	0.677182	1	1	1	1
d5_lowMOI_r2	79_negative_regulator_chr2_203294001_203294201	control_24	negative	two.sided	-0.00114245	Welch Two Sample t-test	Wilcoxon rank sum test with continuity correction	Two-sample Kolmogorov-Smirnov test	-0.0375952	2152825	0.00937514	0.970014	0.915217	0.999998	0.994563	0.981702	1	1	1	1
d5_lowMOI_r2	79_negative_regulator_chr2_203294001_203294201	control_25	negative	two.sided	-0.0213412	Welch Two Sample t-test	Wilcoxon rank sum test with continuity correction	Two-sample Kolmogorov-Smirnov test	-0.61976	1702397	0.0190131	0.535502	0.569963	0.939482	0.861415	0.878767	1	1	1	1
d5_lowMOI_r2	79_negative_regulator_chr2_203294001_203294201	control_26	negative	two.sided	0.0216687	Welch Two Sample t-test	Wilcoxon rank sum test with continuity correction	Two-sample Kolmogorov-Smirnov test	0.659834	1.83334e+06	0.0153392	0.509444	0.502376	0.990866	0.848718	0.848804	1	1	1	1
d5_lowMOI_r2	79_negative_regulator_chr2_203294001_203294201	enhancer_baseline	negative	two.sided	0.585945	Welch Two Sample t-test	Wilcoxon rank sum test with continuity correction	Two-sample Kolmogorov-Smirnov test	24.867	7.97006e+06	0.236077	7.51887e-131	1.25033e-119	0	3.00058e-128	4.87094e-117	0	2.46048e-126	4.09159e-115	0
d5_lowMOI_r2	79_negative_regulator_chr2_203294001_203294201	FOSL1_4	negative	two.sided	0.00326783	Welch Two Sample t-test	Wilcoxon rank sum test with continuity correction	Two-sample Kolmogorov-Smirnov test	0.125508	3730234	0.0213444	0.900127	0.638701	0.579603	0.977459	0.905504	1	1	1	1
d5_lowMOI_r2	79_negative_regulator_chr2_203294001_203294201	FOSL1_5	negative	two.sided	-0.0760101	Welch Two Sample t-test	Wilcoxon rank sum test with continuity correction	Two-sample Kolmogorov-Smirnov test	-2.93027	3825942	0.0475202	0.00340226	0.00994914	0.0037809	0.0438693	0.105672	0.0743861	1	1	1
d5_lowMOI_r2	79_negative_regulator_chr2_203294001_203294201	FOSL1_6	negative	two.sided	-0.0506112	Welch Two Sample t-test	Wilcoxon rank sum test with continuity correction	Two-sample Kolmogorov-Smirnov test	-1.87353	3110927	0.031382	0.0610699	0.0690456	0.182409	0.338434	0.370705	1	1	1	1
d5_lowMOI_r2	79_negative_regulator_chr2_203294001_203294201	GABPA_7	negative	two.sided	-0.0496397	Welch Two Sample t-test	Wilcoxon rank sum test with continuity correction	Two-sample Kolmogorov-Smirnov test	-2.02999	4.54255e+06	0.0265901	0.0424029	0.0750891	0.233024	0.273737	0.387234	1	1	1	1
d5_lowMOI_r2	79_negative_regulator_chr2_203294001_203294201	GABPA_8	negative	two.sided	-0.0500495	Welch Two Sample t-test	Wilcoxon rank sum test with continuity correction	Two-sample Kolmogorov-Smirnov test	-1.81566	2934932	0.0274101	0.0695049	0.0450172	0.341355	0.363603	0.290904	1	1	1	1
d5_lowMOI_r2	79_negative_regulator_chr2_203294001_203294201	GABPA_9	negative	two.sided	0.0289842	Welch Two Sample t-test	Wilcoxon rank sum test with continuity correction	Two-sample Kolmogorov-Smirnov test	1.12694	3958677	0.029165	0.259824	0.140167	0.195578	0.680265	0.529719	1	1	1	1
d5_lowMOI_r2	79_negative_regulator_chr2_203294001_203294201	GATA1_10	negative	two.sided	-0.0472345	Welch Two Sample t-test	Wilcoxon rank sum test with continuity correction	Two-sample Kolmogorov-Smirnov test	-1.92205	4533578	0.0313601	0.0546488	0.123754	0.101665	0.317207	0.50083	0.800848	1	1	1
d5_lowMOI_r2	79_negative_regulator_chr2_203294001_203294201	GATA1_11	negative	two.sided	-0.0424161	Welch Two Sample t-test	Wilcoxon rank sum test with continuity correction	Two-sample Kolmogorov-Smirnov test	-1.56283	3196241	0.03491	0.118173	0.349505	0.100943	0.48236	0.765303	0.79735	1	1	1
d5_lowMOI_r2	79_negative_regulator_chr2_203294001_203294201	GATA1_12	negative	two.sided	-0.00467115	Welch Two Sample t-test	Wilcoxon rank sum test with continuity correction	Two-sample Kolmogorov-Smirnov test	-0.207456	6.05034e+06	0.008106	0.83566	0.842834	0.999851	0.962168	0.966181	1	1	1	1
d5_lowMOI_r2	79_negative_regulator_chr2_203294001_203294201	MYC_13	negative	two.sided	-0.170028	Welch Two Sample t-test	Wilcoxon rank sum test with continuity correction	Two-sample Kolmogorov-Smirnov test	-5.19138	1.75952e+06	0.0889184	2.30339e-07	1.02017e-07	2.34172e-06	7.3466e-06	3.64455e-06	9.48395e-05	0.00753761	0.0033384	0.0766303
d5_lowMOI_r2	79_negative_regulator_chr2_203294001_203294201	MYC_14	negative	two.sided	0.0128615	Welch Two Sample t-test	Wilcoxon rank sum test with continuity correction	Two-sample Kolmogorov-Smirnov test	0.478768	3.47395e+06	0.0178137	0.632129	0.598592	0.814216	0.900684	0.890675	1	1	1	1
d5_lowMOI_r2	79_negative_regulator_chr2_203294001_203294201	MYC_15	negative	two.sided	-0.0011371	Welch Two Sample t-test	Wilcoxon rank sum test with continuity correction	Two-sample Kolmogorov-Smirnov test	-0.0413243	3050552	0.0101997	0.96704	0.870099	0.999702	0.993909	0.972774	1	1	1	1
d5_lowMOI_r2	79_negative_regulator_chr2_203294001_203294201	NRF1_16	negative	two.sided	-0.0662589	Welch Two Sample t-test	Wilcoxon rank sum test with continuity correction	Two-sample Kolmogorov-Smirnov test	-2.54876	3.40823e+06	0.0367587	0.0108436	0.016663	0.060605	0.109116	0.15304	0.590601	1	1	1
d5_lowMOI_r2	79_negative_regulator_chr2_203294001_203294201	NRF1_17	negative	two.sided	-0.111908	Welch Two Sample t-test	Wilcoxon rank sum test with continuity correction	Two-sample Kolmogorov-Smirnov test	-3.95272	2746050	0.0584026	7.88276e-05	8.82381e-05	0.000792575	0.0016904	0.00202065	0.0193121	1	1	1
d5_lowMOI_r2	79_negative_regulator_chr2_203294001_203294201	SP1_18	negative	two.sided	-0.0496574	Welch Two Sample t-test	Wilcoxon rank sum test with continuity correction	Two-sample Kolmogorov-Smirnov test	-1.71688	2888149	0.0537199	0.0860923	0.0713027	0.00249266	0.410025	0.377075	0.0524903	1	1	1
d5_lowMOI_r2	79_negative_regulator_chr2_203294001_203294201	SP1_19	negative	two.sided	-0.0507025	Welch Two Sample t-test	Wilcoxon rank sum test with continuity correction	Two-sample Kolmogorov-Smirnov test	-1.84297	3.03086e+06	0.0272842	0.0654116	0.088907	0.336485	0.351531	0.423123	1	1	1	1
d5_lowMOI_r2	79_negative_regulator_chr2_203294001_203294201	SP1_20	negative	two.sided	-0.045085	Welch Two Sample t-test	Wilcoxon rank sum test with continuity correction	Two-sample Kolmogorov-Smirnov test	-1.42757	2021469	0.0299601	0.15356	0.230803	0.39496	0.548185	0.654263	1	1	1	1
d5_lowMOI_r2	79_negative_regulator_chr2_203294001_203294201	STAT1_21	negative	two.sided	-0.00147226	Welch Two Sample t-test	Wilcoxon rank sum test with continuity correction	Two-sample Kolmogorov-Smirnov test	-0.0574513	3.85623e+06	0.0100639	0.954188	0.943123	0.99911	0.990542	0.988391	1	1	1	1
d5_lowMOI_r2	79_negative_regulator_chr2_203294001_203294201	STAT1_22	negative	two.sided	0.0158077	Welch Two Sample t-test	Wilcoxon rank sum test with continuity correction	Two-sample Kolmogorov-Smirnov test	0.550508	2.59305e+06	0.0138729	0.582012	0.479343	0.987732	0.881259	0.840575	1	1	1	1
d5_lowMOI_r2	79_negative_regulator_chr2_203294001_203294201	STAT1_23	negative	two.sided	-0.0600368	Welch Two Sample t-test	Wilcoxon rank sum test with continuity correction	Two-sample Kolmogorov-Smirnov test	-2.2467	3.0929e+06	0.0186751	0.0247144	0.0914513	0.792934	0.195966	0.429177	1	1	1	1
d5_lowMOI_r2	8_positive_regulator_chr12_6277076_6277276	ATF4_1	positive	two.sided	0.00516615	Welch Two Sample t-test	Wilcoxon rank sum test with continuity correction	Two-sample Kolmogorov-Smirnov test	0.0992618	237126	0.0222305	0.920952	0.666765	0.997592	0.982501	0.915389	1	1	1	1
d5_lowMOI_r2	8_positive_regulator_chr12_6277076_6277276	ATF4_2	positive	two.sided	-0.0949291	Welch Two Sample t-test	Wilcoxon rank sum test with continuity correction	Two-sample Kolmogorov-Smirnov test	-1.84115	248489	0.0559387	0.0658865	0.0399008	0.230908	0.352876	0.272251	1	1	1	1
d5_lowMOI_r2	8_positive_regulator_chr12_6277076_6277276	ATF4_3	positive	two.sided	-0.0281794	Welch Two Sample t-test	Wilcoxon rank sum test with continuity correction	Two-sample Kolmogorov-Smirnov test	-0.606384	366491	0.0272823	0.544348	0.488262	0.908598	0.86553	0.844283	1	1	1	1
d5_lowMOI_r2	8_positive_regulator_chr12_6277076_6277276	control_24	positive	two.sided	-0.074595	Welch Two Sample t-test	Wilcoxon rank sum test with continuity correction	Two-sample Kolmogorov-Smirnov test	-1.29806	165770	0.040481	0.194763	0.262624	0.79813	0.605536	0.687033	1	1	1	1
d5_lowMOI_r2	8_positive_regulator_chr12_6277076_6277276	control_25	positive	two.sided	0.0532925	Welch Two Sample t-test	Wilcoxon rank sum test with continuity correction	Two-sample Kolmogorov-Smirnov test	0.903856	186923	0.0356805	0.366427	0.357838	0.889778	0.769301	0.77006	1	1	1	1
d5_lowMOI_r2	8_positive_regulator_chr12_6277076_6277276	control_26	positive	two.sided	0.0199273	Welch Two Sample t-test	Wilcoxon rank sum test with continuity correction	Two-sample Kolmogorov-Smirnov test	0.324593	162420	0.0271834	0.745619	0.858697	0.993998	0.937462	0.969915	1	1	1	1
d5_lowMOI_r2	8_positive_regulator_chr12_6277076_6277276	enhancer_baseline	positive	two.sided	0.722671	Welch Two Sample t-test	Wilcoxon rank sum test with continuity correction	Two-sample Kolmogorov-Smirnov test	21.1152	2528509	0.27861	2.44744e-88	4.921e-82	0	5.64014e-86	1.19285e-79	0	8.00899e-84	1.61035e-77	0
d5_lowMOI_r2	8_positive_regulator_chr12_6277076_6277276	FOSL1_4	positive	two.sided	-0.0860014	Welch Two Sample t-test	Wilcoxon rank sum test with continuity correction	Two-sample Kolmogorov-Smirnov test	-1.86537	348534	0.0404705	0.0623183	0.0734572	0.494208	0.342855	0.382974	1	1	1	1
d5_lowMOI_r2	8_positive_regulator_chr12_6277076_6277276	FOSL1_5	positive	two.sided	-0.166337	Welch Two Sample t-test	Wilcoxon rank sum test with continuity correction	Two-sample Kolmogorov-Smirnov test	-3.63618	346939	0.0779681	0.000285344	0.000104905	0.0100263	0.00536334	0.0023465	0.161467	1	1	1
d5_lowMOI_r2	8_positive_regulator_chr12_6277076_6277276	FOSL1_6	positive	two.sided	-0.136454	Welch Two Sample t-test	Wilcoxon rank sum test with continuity correction	Two-sample Kolmogorov-Smirnov test	-2.74067	261330	0.061103	0.00622594	0.00373838	0.133821	0.0717134	0.050385	0.920904	1	1	1
d5_lowMOI_r2	8_positive_regulator_chr12_6277076_6277276	GABPA_7	positive	two.sided	-0.0441092	Welch Two Sample t-test	Wilcoxon rank sum test with continuity correction	Two-sample Kolmogorov-Smirnov test	-1.00071	405480	0.0307466	0.317105	0.266385	0.783482	0.731414	0.692005	1	1	1	1
d5_lowMOI_r2	8_positive_regulator_chr12_6277076_6277276	GABPA_8	positive	two.sided	-0.250054	Welch Two Sample t-test	Wilcoxon rank sum test with continuity correction	Two-sample Kolmogorov-Smirnov test	-4.9338	242186	0.106063	9.28728e-07	1.28564e-06	0.00061233	2.72083e-05	4.00298e-05	0.0155072	0.0303917	0.0420713	1
d5_lowMOI_r2	8_positive_regulator_chr12_6277076_6277276	GABPA_9	positive	two.sided	-0.0499725	Welch Two Sample t-test	Wilcoxon rank sum test with continuity correction	Two-sample Kolmogorov-Smirnov test	-1.0434	351957	0.0360015	0.296934	0.148484	0.644907	0.713636	0.542056	1	1	1	1
d5_lowMOI_r2	8_positive_regulator_chr12_6277076_6277276	GATA1_10	positive	two.sided	-0.106767	Welch Two Sample t-test	Wilcoxon rank sum test with continuity correction	Two-sample Kolmogorov-Smirnov test	-2.4185	400098	0.0620516	0.0156834	0.00546396	0.0567404	0.142765	0.0675747	0.566262	1	1	1
d5_lowMOI_r2	8_positive_regulator_chr12_6277076_6277276	GATA1_11	positive	two.sided	-0.0195733	Welch Two Sample t-test	Wilcoxon rank sum test with continuity correction	Two-sample Kolmogorov-Smirnov test	-0.410313	320786	0.0250534	0.681641	0.828578	0.966812	0.916899	0.963211	1	1	1	1
d5_lowMOI_r2	8_positive_regulator_chr12_6277076_6277276	GATA1_12	positive	two.sided	-0.0792348	Welch Two Sample t-test	Wilcoxon rank sum test with continuity correction	Two-sample Kolmogorov-Smirnov test	-1.92104	525175	0.0493152	0.0548625	0.0290159	0.154568	0.317643	0.225131	0.99023	1	1	1
d5_lowMOI_r2	8_positive_regulator_chr12_6277076_6277276	MYC_13	positive	two.sided	-0.297847	Welch Two Sample t-test	Wilcoxon rank sum test with continuity correction	Two-sample Kolmogorov-Smirnov test	-5.0842	155733	0.133365	4.85945e-07	8.31637e-07	0.000131903	1.48618e-05	2.66026e-05	0.00397825	0.0159021	0.0272145	1
d5_lowMOI_r2	8_positive_regulator_chr12_6277076_6277276	MYC_14	positive	two.sided	-0.0284719	Welch Two Sample t-test	Wilcoxon rank sum test with continuity correction	Two-sample Kolmogorov-Smirnov test	-0.574305	316676	0.0227207	0.565862	0.577761	0.987771	0.874487	0.882876	1	1	1	1
d5_lowMOI_r2	8_positive_regulator_chr12_6277076_6277276	MYC_15	positive	two.sided	-0.0726673	Welch Two Sample t-test	Wilcoxon rank sum test with continuity correction	Two-sample Kolmogorov-Smirnov test	-1.36917	264030	0.0615853	0.17124	0.0515176	0.132744	0.575373	0.314997	0.91721	1	1	1
d5_lowMOI_r2	8_positive_regulator_chr12_6277076_6277276	NRF1_16	positive	two.sided	-0.0740588	Welch Two Sample t-test	Wilcoxon rank sum test with continuity correction	Two-sample Kolmogorov-Smirnov test	-1.53901	313222	0.0400987	0.124036	0.10227	0.548907	0.494091	0.453595	1	1	1	1
d5_lowMOI_r2	8_positive_regulator_chr12_6277076_6277276	NRF1_17	positive	two.sided	-0.0760921	Welch Two Sample t-test	Wilcoxon rank sum test with continuity correction	Two-sample Kolmogorov-Smirnov test	-1.51579	235709	0.0682376	0.129881	0.0509934	0.0905931	0.504543	0.313549	0.750334	1	1	1
d5_lowMOI_r2	8_positive_regulator_chr12_6277076_6277276	SP1_18	positive	two.sided	-0.113304	Welch Two Sample t-test	Wilcoxon rank sum test with continuity correction	Two-sample Kolmogorov-Smirnov test	-2.19278	266980	0.0721876	0.0285325	0.0304203	0.0461095	0.214791	0.231223	0.49853	1	1	1
d5_lowMOI_r2	8_positive_regulator_chr12_6277076_6277276	SP1_19	positive	two.sided	-0.0376691	Welch Two Sample t-test	Wilcoxon rank sum test with continuity correction	Two-sample Kolmogorov-Smirnov test	-0.73131	277001	0.0350591	0.464746	0.423231	0.767409	0.825687	0.812487	1	1	1	1
d5_lowMOI_r2	8_positive_regulator_chr12_6277076_6277276	SP1_20	positive	two.sided	-0.0748185	Welch Two Sample t-test	Wilcoxon rank sum test with continuity correction	Two-sample Kolmogorov-Smirnov test	-1.33489	177846	0.0512104	0.18236	0.0743697	0.471773	0.590377	0.385135	1	1	1	1
d5_lowMOI_r2	8_positive_regulator_chr12_6277076_6277276	STAT1_21	positive	two.sided	-0.0336547	Welch Two Sample t-test	Wilcoxon rank sum test with continuity correction	Two-sample Kolmogorov-Smirnov test	-0.744472	388754	0.0409625	0.456696	0.499622	0.449854	0.821221	0.848036	1	1	1	1
d5_lowMOI_r2	8_positive_regulator_chr12_6277076_6277276	STAT1_22	positive	two.sided	-0.0286872	Welch Two Sample t-test	Wilcoxon rank sum test with continuity correction	Two-sample Kolmogorov-Smirnov test	-0.57181	236438	0.0415818	0.567582	0.677918	0.633288	0.874882	0.919286	1	1	1	1
d5_lowMOI_r2	8_positive_regulator_chr12_6277076_6277276	STAT1_23	positive	two.sided	-0.101405	Welch Two Sample t-test	Wilcoxon rank sum test with continuity correction	Two-sample Kolmogorov-Smirnov test	-2.11733	305838	0.0568946	0.0344144	0.0444311	0.157867	0.240687	0.288656	0.999815	1	1	1
d5_lowMOI_r2	80_negative_regulator_chr15_73655221_73655421	ATF4_1	negative	two.sided	-0.0131358	Welch Two Sample t-test	Wilcoxon rank sum test with continuity correction	Two-sample Kolmogorov-Smirnov test	-0.249646	185700	0.0240006	0.802928	0.833096	0.996865	0.953635	0.964183	1	1	1	1
d5_lowMOI_r2	80_negative_regulator_chr15_73655221_73655421	ATF4_2	negative	two.sided	-0.0784626	Welch Two Sample t-test	Wilcoxon rank sum test with continuity correction	Two-sample Kolmogorov-Smirnov test	-1.53142	202138	0.0476889	0.126024	0.173542	0.488429	0.498375	0.580151	1	1	1	1
d5_lowMOI_r2	80_negative_regulator_chr15_73655221_73655421	ATF4_3	negative	two.sided	-0.0251355	Welch Two Sample t-test	Wilcoxon rank sum test with continuity correction	Two-sample Kolmogorov-Smirnov test	-0.556425	314666	0.0303533	0.578006	0.675359	0.859857	0.879343	0.918327	1	1	1	1
d5_lowMOI_r2	80_negative_regulator_chr15_73655221_73655421	control_24	negative	two.sided	0.0428878	Welch Two Sample t-test	Wilcoxon rank sum test with continuity correction	Two-sample Kolmogorov-Smirnov test	0.791733	164926	0.0373751	0.428812	0.372054	0.872382	0.806897	0.780354	1	1	1	1
d5_lowMOI_r2	80_negative_regulator_chr15_73655221_73655421	control_25	negative	two.sided	-0.0649222	Welch Two Sample t-test	Wilcoxon rank sum test with continuity correction	Two-sample Kolmogorov-Smirnov test	-1.05475	120354	0.056975	0.292122	0.217927	0.497905	0.709383	0.63965	1	1	1	1
d5_lowMOI_r2	80_negative_regulator_chr15_73655221_73655421	control_26	negative	two.sided	0.00989404	Welch Two Sample t-test	Wilcoxon rank sum test with continuity correction	Two-sample Kolmogorov-Smirnov test	0.171516	137001	0.0241707	0.863887	0.846081	0.999445	0.969191	0.966764	1	1	1	1
d5_lowMOI_r2	80_negative_regulator_chr15_73655221_73655421	enhancer_baseline	negative	two.sided	0.0480147	Welch Two Sample t-test	Wilcoxon rank sum test with continuity correction	Two-sample Kolmogorov-Smirnov test	1.43464	1.6886e+06	0.0632031	0.151582	0.31158	0.00576742	0.544942	0.734327	0.104388	1	1	1
d5_lowMOI_r2	80_negative_regulator_chr15_73655221_73655421	FOSL1_4	negative	two.sided	-0.0412342	Welch Two Sample t-test	Wilcoxon rank sum test with continuity correction	Two-sample Kolmogorov-Smirnov test	-0.939433	312144	0.0187944	0.347661	0.549096	0.999042	0.753335	0.87014	1	1	1	1
d5_lowMOI_r2	80_negative_regulator_chr15_73655221_73655421	FOSL1_5	negative	two.sided	0.00733949	Welch Two Sample t-test	Wilcoxon rank sum test with continuity correction	Two-sample Kolmogorov-Smirnov test	0.165777	310238	0.0230804	0.868356	0.555575	0.986396	0.970338	0.873523	1	1	1	1
d5_lowMOI_r2	80_negative_regulator_chr15_73655221_73655421	FOSL1_6	negative	two.sided	-0.0827419	Welch Two Sample t-test	Wilcoxon rank sum test with continuity correction	Two-sample Kolmogorov-Smirnov test	-1.71762	233872	0.0472341	0.0861476	0.0676024	0.434546	0.410035	0.366657	1	1	1	1
d5_lowMOI_r2	80_negative_regulator_chr15_73655221_73655421	GABPA_7	negative	two.sided	-0.0622687	Welch Two Sample t-test	Wilcoxon rank sum test with continuity correction	Two-sample Kolmogorov-Smirnov test	-1.4499	355862	0.0502387	0.147276	0.441993	0.233558	0.537226	0.823104	1	1	1	1
d5_lowMOI_r2	80_negative_regulator_chr15_73655221_73655421	GABPA_8	negative	two.sided	-0.0203577	Welch Two Sample t-test	Wilcoxon rank sum test with continuity correction	Two-sample Kolmogorov-Smirnov test	-0.424593	250855	0.0167026	0.671215	0.853168	0.999979	0.913043	0.968854	1	1	1	1
d5_lowMOI_r2	80_negative_regulator_chr15_73655221_73655421	GABPA_9	negative	two.sided	0.00582375	Welch Two Sample t-test	Wilcoxon rank sum test with continuity correction	Two-sample Kolmogorov-Smirnov test	0.131153	300050	0.0201475	0.895673	0.62742	0.997911	0.97655	0.901492	1	1	1	1
d5_lowMOI_r2	80_negative_regulator_chr15_73655221_73655421	GATA1_10	negative	two.sided	-0.0927037	Welch Two Sample t-test	Wilcoxon rank sum test with continuity correction	Two-sample Kolmogorov-Smirnov test	-2.18743	354436	0.0416217	0.0288475	0.0709748	0.444449	0.216565	0.376522	1	1	1	1
d5_lowMOI_r2	80_negative_regulator_chr15_73655221_73655421	GATA1_11	negative	two.sided	-0.0937288	Welch Two Sample t-test	Wilcoxon rank sum test with continuity correction	Two-sample Kolmogorov-Smirnov test	-1.8873	221676	0.0504078	0.0594071	0.105084	0.376718	0.333226	0.460436	1	1	1	1
d5_lowMOI_r2	80_negative_regulator_chr15_73655221_73655421	GATA1_12	negative	two.sided	-0.0317125	Welch Two Sample t-test	Wilcoxon rank sum test with continuity correction	Two-sample Kolmogorov-Smirnov test	-0.786895	418188	0.0152197	0.431445	0.741994	0.999929	0.808088	0.938229	1	1	1	1
d5_lowMOI_r2	80_negative_regulator_chr15_73655221_73655421	MYC_13	negative	two.sided	-0.196527	Welch Two Sample t-test	Wilcoxon rank sum test with continuity correction	Two-sample Kolmogorov-Smirnov test	-3.41701	135366	0.100877	0.00067847	0.00134405	0.0138211	0.0113858	0.0216026	0.208233	1	1	1
d5_lowMOI_r2	80_negative_regulator_chr15_73655221_73655421	MYC_14	negative	two.sided	-0.0633741	Welch Two Sample t-test	Wilcoxon rank sum test with continuity correction	Two-sample Kolmogorov-Smirnov test	-1.34071	269990	0.0384379	0.180262	0.448348	0.656313	0.58766	0.825681	1	1	1	1
d5_lowMOI_r2	80_negative_regulator_chr15_73655221_73655421	MYC_15	negative	two.sided	-0.021113	Welch Two Sample t-test	Wilcoxon rank sum test with continuity correction	Two-sample Kolmogorov-Smirnov test	-0.437169	243301	0.0203256	0.662076	0.974974	0.999068	0.910577	0.99535	1	1	1	1
d5_lowMOI_r2	80_negative_regulator_chr15_73655221_73655421	NRF1_16	negative	two.sided	-0.00472623	Welch Two Sample t-test	Wilcoxon rank sum test with continuity correction	Two-sample Kolmogorov-Smirnov test	-0.101169	292948	0.0252523	0.919432	0.768416	0.969319	0.982255	0.94601	1	1	1	1
d5_lowMOI_r2	80_negative_regulator_chr15_73655221_73655421	NRF1_17	negative	two.sided	-0.0223758	Welch Two Sample t-test	Wilcoxon rank sum test with continuity correction	Two-sample Kolmogorov-Smirnov test	-0.46556	233460	0.0339948	0.641626	0.902754	0.842898	0.90313	0.978819	1	1	1	1
d5_lowMOI_r2	80_negative_regulator_chr15_73655221_73655421	SP1_18	negative	two.sided	-0.0692047	Welch Two Sample t-test	Wilcoxon rank sum test with continuity correction	Two-sample Kolmogorov-Smirnov test	-1.4096	229505	0.0447859	0.158959	0.429681	0.524574	0.556316	0.81624	1	1	1	1
d5_lowMOI_r2	80_negative_regulator_chr15_73655221_73655421	SP1_19	negative	two.sided	0.0687729	Welch Two Sample t-test	Wilcoxon rank sum test with continuity correction	Two-sample Kolmogorov-Smirnov test	1.45299	259050	0.042712	0.146505	0.130192	0.564988	0.536028	0.51217	1	1	1	1
d5_lowMOI_r2	80_negative_regulator_chr15_73655221_73655421	SP1_20	negative	two.sided	0.0772606	Welch Two Sample t-test	Wilcoxon rank sum test with continuity correction	Two-sample Kolmogorov-Smirnov test	1.4344	172610	0.0684483	0.151939	0.0801711	0.182268	0.54556	0.401034	1	1	1	1
d5_lowMOI_r2	80_negative_regulator_chr15_73655221_73655421	STAT1_21	negative	two.sided	-0.0157678	Welch Two Sample t-test	Wilcoxon rank sum test with continuity correction	Two-sample Kolmogorov-Smirnov test	-0.340831	300985	0.0229659	0.733284	0.913925	0.987808	0.934496	0.981271	1	1	1	1
d5_lowMOI_r2	80_negative_regulator_chr15_73655221_73655421	STAT1_22	negative	two.sided	-0.0662753	Welch Two Sample t-test	Wilcoxon rank sum test with continuity correction	Two-sample Kolmogorov-Smirnov test	-1.29741	196598	0.0324059	0.194839	0.292165	0.912136	0.605536	0.71677	1	1	1	1
d5_lowMOI_r2	80_negative_regulator_chr15_73655221_73655421	STAT1_23	negative	two.sided	-0.053904	Welch Two Sample t-test	Wilcoxon rank sum test with continuity correction	Two-sample Kolmogorov-Smirnov test	-1.08632	242790	0.0423107	0.277584	0.442649	0.575701	0.69747	0.823681	1	1	1	1
d5_lowMOI_r2	81_negative_regulator_chr1_22236436_22236636	ATF4_1	negative	two.sided	0.0113987	Welch Two Sample t-test	Wilcoxon rank sum test with continuity correction	Two-sample Kolmogorov-Smirnov test	0.263205	453456	0.0316299	0.792439	0.906301	0.773497	0.95145	0.979769	1	1	1	1
d5_lowMOI_r2	81_negative_regulator_chr1_22236436_22236636	ATF4_2	negative	two.sided	-0.0337651	Welch Two Sample t-test	Wilcoxon rank sum test with continuity correction	Two-sample Kolmogorov-Smirnov test	-0.825206	496279	0.0420138	0.409396	0.498313	0.374959	0.795174	0.84759	1	1	1	1
d5_lowMOI_r2	81_negative_regulator_chr1_22236436_22236636	ATF4_3	negative	two.sided	0.0498735	Welch Two Sample t-test	Wilcoxon rank sum test with continuity correction	Two-sample Kolmogorov-Smirnov test	1.38411	797416	0.040762	0.16646	0.170909	0.258047	0.56867	0.575287	1	1	1	1
d5_lowMOI_r2	81_negative_regulator_chr1_22236436_22236636	control_24	negative	two.sided	-0.0374755	Welch Two Sample t-test	Wilcoxon rank sum test with continuity correction	Two-sample Kolmogorov-Smirnov test	-0.798103	376781	0.0338529	0.425019	0.651382	0.765353	0.804834	0.91035	1	1	1	1
d5_lowMOI_r2	81_negative_regulator_chr1_22236436_22236636	control_25	negative	two.sided	0.0583515	Welch Two Sample t-test	Wilcoxon rank sum test with continuity correction	Two-sample Kolmogorov-Smirnov test	1.28567	362676	0.0317901	0.1989	0.224093	0.855356	0.611327	0.64764	1	1	1	1
d5_lowMOI_r2	81_negative_regulator_chr1_22236436_22236636	control_26	negative	two.sided	-0.0205749	Welch Two Sample t-test	Wilcoxon rank sum test with continuity correction	Two-sample Kolmogorov-Smirnov test	-0.424725	290156	0.0303766	0.671169	0.415032	0.927742	0.913043	0.807994	1	1	1	1
d5_lowMOI_r2	81_negative_regulator_chr1_22236436_22236636	enhancer_baseline	negative	two.sided	0.124966	Welch Two Sample t-test	Wilcoxon rank sum test with continuity correction	Two-sample Kolmogorov-Smirnov test	4.29867	2.76043e+06	0.0858028	1.77261e-05	8.90682e-05	5.50201e-07	0.000431277	0.00203538	2.41028e-05	0.580067	1	0.0180048
d5_lowMOI_r2	81_negative_regulator_chr1_22236436_22236636	FOSL1_4	negative	two.sided	0.0237616	Welch Two Sample t-test	Wilcoxon rank sum test with continuity correction	Two-sample Kolmogorov-Smirnov test	0.644973	724009	0.0198885	0.519014	0.695314	0.973887	0.852769	0.923249	1	1	1	1
d5_lowMOI_r2	81_negative_regulator_chr1_22236436_22236636	FOSL1_5	negative	two.sided	-0.0369384	Welch Two Sample t-test	Wilcoxon rank sum test with continuity correction	Two-sample Kolmogorov-Smirnov test	-0.990063	710205	0.0226378	0.322255	0.301367	0.920994	0.734351	0.724663	1	1	1	1
d5_lowMOI_r2	81_negative_regulator_chr1_22236436_22236636	FOSL1_6	negative	two.sided	0.0533774	Welch Two Sample t-test	Wilcoxon rank sum test with continuity correction	Two-sample Kolmogorov-Smirnov test	1.41691	632755	0.0473468	0.156679	0.178243	0.181237	0.552498	0.587751	1	1	1	1
d5_lowMOI_r2	81_negative_regulator_chr1_22236436_22236636	GABPA_7	negative	two.sided	-0.0405043	Welch Two Sample t-test	Wilcoxon rank sum test with continuity correction	Two-sample Kolmogorov-Smirnov test	-1.12781	801386	0.0351974	0.259511	0.30607	0.409786	0.680191	0.728902	1	1	1	1
d5_lowMOI_r2	81_negative_regulator_chr1_22236436_22236636	GABPA_8	negative	two.sided	0.0378722	Welch Two Sample t-test	Wilcoxon rank sum test with continuity correction	Two-sample Kolmogorov-Smirnov test	0.970329	586520	0.0342726	0.332024	0.377766	0.582394	0.7418	0.784621	1	1	1	1
d5_lowMOI_r2	81_negative_regulator_chr1_22236436_22236636	GABPA_9	negative	two.sided	0.0293649	Welch Two Sample t-test	Wilcoxon rank sum test with continuity correction	Two-sample Kolmogorov-Smirnov test	0.757391	694520	0.0274914	0.448908	0.504166	0.779694	0.816668	0.849515	1	1	1	1
d5_lowMOI_r2	81_negative_regulator_chr1_22236436_22236636	GATA1_10	negative	two.sided	-0.0312426	Welch Two Sample t-test	Wilcoxon rank sum test with continuity correction	Two-sample Kolmogorov-Smirnov test	-0.862853	804114	0.0419239	0.388305	0.496009	0.214566	0.782396	0.846174	1	1	1	1
d5_lowMOI_r2	81_negative_regulator_chr1_22236436_22236636	GATA1_11	negative	two.sided	-0.0247791	Welch Two Sample t-test	Wilcoxon rank sum test with continuity correction	Two-sample Kolmogorov-Smirnov test	-0.639934	597468	0.0296044	0.522298	0.403472	0.737698	0.854898	0.800165	1	1	1	1
d5_lowMOI_r2	81_negative_regulator_chr1_22236436_22236636	GATA1_12	negative	two.sided	0.00455199	Welch Two Sample t-test	Wilcoxon rank sum test with continuity correction	Two-sample Kolmogorov-Smirnov test	0.138235	1.06335e+06	0.0213675	0.890064	0.973556	0.893371	0.975532	0.995231	1	1	1	1
d5_lowMOI_r2	81_negative_regulator_chr1_22236436_22236636	MYC_13	negative	two.sided	-0.0331854	Welch Two Sample t-test	Wilcoxon rank sum test with continuity correction	Two-sample Kolmogorov-Smirnov test	-0.736163	366040	0.0363548	0.461815	0.293359	0.689078	0.824256	0.717694	1	1	1	1
d5_lowMOI_r2	81_negative_regulator_chr1_22236436_22236636	MYC_14	negative	two.sided	0.0607325	Welch Two Sample t-test	Wilcoxon rank sum test with continuity correction	Two-sample Kolmogorov-Smirnov test	1.58104	665114	0.0432788	0.114038	0.123131	0.253501	0.474479	0.499424	1	1	1	1
d5_lowMOI_r2	81_negative_regulator_chr1_22236436_22236636	MYC_15	negative	two.sided	0.0621967	Welch Two Sample t-test	Wilcoxon rank sum test with continuity correction	Two-sample Kolmogorov-Smirnov test	1.59972	617881	0.0463512	0.109844	0.0918746	0.209647	0.465372	0.430232	1	1	1	1
d5_lowMOI_r2	81_negative_regulator_chr1_22236436_22236636	NRF1_16	negative	two.sided	-0.0344671	Welch Two Sample t-test	Wilcoxon rank sum test with continuity correction	Two-sample Kolmogorov-Smirnov test	-0.935344	689348	0.0307663	0.349718	0.353166	0.639162	0.75472	0.767447	1	1	1	1
d5_lowMOI_r2	81_negative_regulator_chr1_22236436_22236636	NRF1_17	negative	two.sided	-0.00200352	Welch Two Sample t-test	Wilcoxon rank sum test with continuity correction	Two-sample Kolmogorov-Smirnov test	-0.0488569	536488	0.0290592	0.96104	0.904392	0.799815	0.992376	0.978985	1	1	1	1
d5_lowMOI_r2	81_negative_regulator_chr1_22236436_22236636	SP1_18	negative	two.sided	-0.0402874	Welch Two Sample t-test	Wilcoxon rank sum test with continuity correction	Two-sample Kolmogorov-Smirnov test	-0.981603	533594	0.0488942	0.326453	0.248243	0.183513	0.7371	0.672255	1	1	1	1
d5_lowMOI_r2	81_negative_regulator_chr1_22236436_22236636	SP1_19	negative	two.sided	-0.00899329	Welch Two Sample t-test	Wilcoxon rank sum test with continuity correction	Two-sample Kolmogorov-Smirnov test	-0.23029	552830	0.0216392	0.817896	0.775139	0.973593	0.957015	0.948249	1	1	1	1
d5_lowMOI_r2	81_negative_regulator_chr1_22236436_22236636	SP1_20	negative	two.sided	-0.0103517	Welch Two Sample t-test	Wilcoxon rank sum test with continuity correction	Two-sample Kolmogorov-Smirnov test	-0.227782	375616	0.0206061	0.819866	0.973102	0.996828	0.957388	0.995231	1	1	1	1
d5_lowMOI_r2	81_negative_regulator_chr1_22236436_22236636	STAT1_21	negative	two.sided	0.0174343	Welch Two Sample t-test	Wilcoxon rank sum test with continuity correction	Two-sample Kolmogorov-Smirnov test	0.484917	759476	0.0336729	0.627782	0.571309	0.499306	0.898603	0.879538	1	1	1	1
d5_lowMOI_r2	81_negative_regulator_chr1_22236436_22236636	STAT1_22	negative	two.sided	0.0206833	Welch Two Sample t-test	Wilcoxon rank sum test with continuity correction	Two-sample Kolmogorov-Smirnov test	0.49636	487256	0.0384029	0.619725	0.4545	0.513473	0.895865	0.828871	1	1	1	1
d5_lowMOI_r2	81_negative_regulator_chr1_22236436_22236636	STAT1_23	negative	two.sided	-0.0131213	Welch Two Sample t-test	Wilcoxon rank sum test with continuity correction	Two-sample Kolmogorov-Smirnov test	-0.333388	575356	0.0254083	0.738883	0.424373	0.889655	0.935467	0.813017	1	1	1	1
d5_lowMOI_r2	82_negative_regulator_chrX_40704686_40704886	ATF4_1	negative	two.sided	-0.0901989	Welch Two Sample t-test	Wilcoxon rank sum test with continuity correction	Two-sample Kolmogorov-Smirnov test	-1.82978	379111	0.0506473	0.0675716	0.0960908	0.250688	0.358324	0.440403	1	1	1	1
d5_lowMOI_r2	82_negative_regulator_chrX_40704686_40704886	ATF4_2	negative	two.sided	-0.0158816	Welch Two Sample t-test	Wilcoxon rank sum test with continuity correction	Two-sample Kolmogorov-Smirnov test	-0.359542	491348	0.0148026	0.719242	0.867436	0.999952	0.929747	0.971679	1	1	1	1
d5_lowMOI_r2	82_negative_regulator_chrX_40704686_40704886	ATF4_3	negative	two.sided	-0.0337582	Welch Two Sample t-test	Wilcoxon rank sum test with continuity correction	Two-sample Kolmogorov-Smirnov test	-0.872687	690380	0.0272716	0.382927	0.540372	0.778163	0.778978	0.865959	1	1	1	1
d5_lowMOI_r2	82_negative_regulator_chrX_40704686_40704886	control_24	negative	two.sided	-0.0488456	Welch Two Sample t-test	Wilcoxon rank sum test with continuity correction	Two-sample Kolmogorov-Smirnov test	-1.01308	367708	0.0312624	0.311263	0.303467	0.83982	0.72546	0.726456	1	1	1	1
d5_lowMOI_r2	82_negative_regulator_chrX_40704686_40704886	control_25	negative	two.sided	0.00590575	Welch Two Sample t-test	Wilcoxon rank sum test with continuity correction	Two-sample Kolmogorov-Smirnov test	0.110952	307390	0.0308914	0.911685	0.724155	0.909529	0.980043	0.932669	1	1	1	1
d5_lowMOI_r2	82_negative_regulator_chrX_40704686_40704886	control_26	negative	two.sided	0.0567822	Welch Two Sample t-test	Wilcoxon rank sum test with continuity correction	Two-sample Kolmogorov-Smirnov test	1.02025	302103	0.0324012	0.307979	0.397371	0.886172	0.723042	0.796445	1	1	1	1
d5_lowMOI_r2	82_negative_regulator_chrX_40704686_40704886	enhancer_baseline	negative	two.sided	-0.0156316	Welch Two Sample t-test	Wilcoxon rank sum test with continuity correction	Two-sample Kolmogorov-Smirnov test	-0.502031	2.4887e+06	0.0204607	0.615687	0.546359	0.793177	0.893799	0.868843	1	1	1	1
d5_lowMOI_r2	82_negative_regulator_chrX_40704686_40704886	FOSL1_4	negative	two.sided	-0.0960399	Welch Two Sample t-test	Wilcoxon rank sum test with continuity correction	Two-sample Kolmogorov-Smirnov test	-2.32355	616343	0.050104	0.0202508	0.0567057	0.122429	0.171735	0.33207	0.880716	1	1	1
d5_lowMOI_r2	82_negative_regulator_chrX_40704686_40704886	FOSL1_5	negative	two.sided	-0.0475259	Welch Two Sample t-test	Wilcoxon rank sum test with continuity correction	Two-sample Kolmogorov-Smirnov test	-1.19775	677652	0.0297296	0.231144	0.311433	0.683868	0.653041	0.734247	1	1	1	1
d5_lowMOI_r2	82_negative_regulator_chrX_40704686_40704886	FOSL1_6	negative	two.sided	-0.0285931	Welch Two Sample t-test	Wilcoxon rank sum test with continuity correction	Two-sample Kolmogorov-Smirnov test	-0.676823	557009	0.0138328	0.498609	0.614883	0.999973	0.844687	0.89693	1	1	1	1
d5_lowMOI_r2	82_negative_regulator_chrX_40704686_40704886	GABPA_7	negative	two.sided	-0.0331759	Welch Two Sample t-test	Wilcoxon rank sum test with continuity correction	Two-sample Kolmogorov-Smirnov test	-0.845029	735070	0.0198413	0.398182	0.478473	0.970914	0.789321	0.840487	1	1	1	1
d5_lowMOI_r2	82_negative_regulator_chrX_40704686_40704886	GABPA_8	negative	two.sided	-0.0485704	Welch Two Sample t-test	Wilcoxon rank sum test with continuity correction	Two-sample Kolmogorov-Smirnov test	-1.13435	509706	0.0324069	0.256818	0.325926	0.685531	0.677961	0.745984	1	1	1	1
d5_lowMOI_r2	82_negative_regulator_chrX_40704686_40704886	GABPA_9	negative	two.sided	0.00324045	Welch Two Sample t-test	Wilcoxon rank sum test with continuity correction	Two-sample Kolmogorov-Smirnov test	0.0817863	671451	0.0217212	0.934824	0.736928	0.951959	0.986451	0.936805	1	1	1	1
d5_lowMOI_r2	82_negative_regulator_chrX_40704686_40704886	GATA1_10	negative	two.sided	-0.037483	Welch Two Sample t-test	Wilcoxon rank sum test with continuity correction	Two-sample Kolmogorov-Smirnov test	-0.954961	766180	0.0220217	0.339695	0.608384	0.925171	0.747262	0.895623	1	1	1	1
d5_lowMOI_r2	82_negative_regulator_chrX_40704686_40704886	GATA1_11	negative	two.sided	-0.121175	Welch Two Sample t-test	Wilcoxon rank sum test with continuity correction	Two-sample Kolmogorov-Smirnov test	-2.85442	514806	0.0613669	0.0043645	0.00823727	0.0447999	0.0538146	0.092156	0.490312	1	1	1
d5_lowMOI_r2	82_negative_regulator_chrX_40704686_40704886	GATA1_12	negative	two.sided	-0.0337649	Welch Two Sample t-test	Wilcoxon rank sum test with continuity correction	Two-sample Kolmogorov-Smirnov test	-0.937991	996674	0.0150353	0.348329	0.5532	0.997119	0.754088	0.87212	1	1	1	1
d5_lowMOI_r2	82_negative_regulator_chrX_40704686_40704886	MYC_13	negative	two.sided	-0.113039	Welch Two Sample t-test	Wilcoxon rank sum test with continuity correction	Two-sample Kolmogorov-Smirnov test	-2.21066	322682	0.0445246	0.0273242	0.0594678	0.469178	0.209013	0.340571	1	1	1	1
d5_lowMOI_r2	82_negative_regulator_chrX_40704686_40704886	MYC_14	negative	two.sided	0.000532838	Welch Two Sample t-test	Wilcoxon rank sum test with continuity correction	Two-sample Kolmogorov-Smirnov test	0.012817	626049	0.0139875	0.989775	0.757825	0.99993	0.997342	0.94225	1	1	1	1
d5_lowMOI_r2	82_negative_regulator_chrX_40704686_40704886	MYC_15	negative	two.sided	-0.00449914	Welch Two Sample t-test	Wilcoxon rank sum test with continuity correction	Two-sample Kolmogorov-Smirnov test	-0.099552	488592	0.0120315	0.920714	0.955901	1	0.982426	0.99152	1	1	1	1
d5_lowMOI_r2	82_negative_regulator_chrX_40704686_40704886	NRF1_16	negative	two.sided	-0.050731	Welch Two Sample t-test	Wilcoxon rank sum test with continuity correction	Two-sample Kolmogorov-Smirnov test	-1.24262	594947	0.0277644	0.214162	0.282256	0.801451	0.631665	0.707438	1	1	1	1
d5_lowMOI_r2	82_negative_regulator_chrX_40704686_40704886	NRF1_17	negative	two.sided	-0.0627711	Welch Two Sample t-test	Wilcoxon rank sum test with continuity correction	Two-sample Kolmogorov-Smirnov test	-1.44936	523592	0.0342376	0.147432	0.221419	0.603883	0.537437	0.644035	1	1	1	1
d5_lowMOI_r2	82_negative_regulator_chrX_40704686_40704886	SP1_18	negative	two.sided	-0.087097	Welch Two Sample t-test	Wilcoxon rank sum test with continuity correction	Two-sample Kolmogorov-Smirnov test	-1.98488	508784	0.0371056	0.0473329	0.0974042	0.506691	0.292559	0.443687	1	1	1	1
d5_lowMOI_r2	82_negative_regulator_chrX_40704686_40704886	SP1_19	negative	two.sided	-0.0220427	Welch Two Sample t-test	Wilcoxon rank sum test with continuity correction	Two-sample Kolmogorov-Smirnov test	-0.51703	547124	0.0215534	0.605203	0.714369	0.973141	0.889498	0.929138	1	1	1	1
d5_lowMOI_r2	82_negative_regulator_chrX_40704686_40704886	SP1_20	negative	two.sided	-0.000966395	Welch Two Sample t-test	Wilcoxon rank sum test with continuity correction	Two-sample Kolmogorov-Smirnov test	-0.0196318	376126	0.0308407	0.984341	0.995303	0.853684	0.996472	0.998754	1	1	1	1
d5_lowMOI_r2	82_negative_regulator_chrX_40704686_40704886	STAT1_21	negative	two.sided	-0.0379105	Welch Two Sample t-test	Wilcoxon rank sum test with continuity correction	Two-sample Kolmogorov-Smirnov test	-0.922624	623686	0.0240494	0.356317	0.55919	0.908422	0.759559	0.875547	1	1	1	1
d5_lowMOI_r2	82_negative_regulator_chrX_40704686_40704886	STAT1_22	negative	two.sided	-0.0343388	Welch Two Sample t-test	Wilcoxon rank sum test with continuity correction	Two-sample Kolmogorov-Smirnov test	-0.735633	407332	0.0287293	0.462104	0.53168	0.881969	0.824256	0.86306	1	1	1	1
d5_lowMOI_r2	82_negative_regulator_chrX_40704686_40704886	STAT1_23	negative	two.sided	-0.00708111	Welch Two Sample t-test	Wilcoxon rank sum test with continuity correction	Two-sample Kolmogorov-Smirnov test	-0.169732	580296	0.0130122	0.86524	0.876603	0.999993	0.969618	0.973829	1	1	1	1
d5_lowMOI_r2	83_negative_regulator_chr14_90769146_90769346	ATF4_1	negative	two.sided	0.068261	Welch Two Sample t-test	Wilcoxon rank sum test with continuity correction	Two-sample Kolmogorov-Smirnov test	1.35841	314360	0.0505942	0.174658	0.223274	0.321262	0.579901	0.646014	1	1	1	1
d5_lowMOI_r2	83_negative_regulator_chr14_90769146_90769346	ATF4_2	negative	two.sided	0.0695744	Welch Two Sample t-test	Wilcoxon rank sum test with continuity correction	Two-sample Kolmogorov-Smirnov test	1.49974	380956	0.0410125	0.133936	0.115333	0.504815	0.512862	0.483028	1	1	1	1
d5_lowMOI_r2	83_negative_regulator_chr14_90769146_90769346	ATF4_3	negative	two.sided	0.0539796	Welch Two Sample t-test	Wilcoxon rank sum test with continuity correction	Two-sample Kolmogorov-Smirnov test	1.30701	577556	0.0440466	0.191358	0.13541	0.261496	0.601365	0.521925	1	1	1	1
d5_lowMOI_r2	83_negative_regulator_chr14_90769146_90769346	control_24	negative	two.sided	0.0217564	Welch Two Sample t-test	Wilcoxon rank sum test with continuity correction	Two-sample Kolmogorov-Smirnov test	0.40839	258130	0.0253627	0.683105	0.537374	0.987833	0.917713	0.864426	1	1	1	1
d5_lowMOI_r2	83_negative_regulator_chr14_90769146_90769346	control_25	negative	two.sided	-0.0624743	Welch Two Sample t-test	Wilcoxon rank sum test with continuity correction	Two-sample Kolmogorov-Smirnov test	-1.12418	221658	0.0397218	0.261352	0.193782	0.744641	0.68131	0.608747	1	1	1	1
d5_lowMOI_r2	83_negative_regulator_chr14_90769146_90769346	control_26	negative	two.sided	0.0393071	Welch Two Sample t-test	Wilcoxon rank sum test with continuity correction	Two-sample Kolmogorov-Smirnov test	0.721502	233030	0.0283442	0.470859	0.512483	0.974208	0.828654	0.853747	1	1	1	1
d5_lowMOI_r2	83_negative_regulator_chr14_90769146_90769346	enhancer_baseline	negative	two.sided	-0.235198	Welch Two Sample t-test	Wilcoxon rank sum test with continuity correction	Two-sample Kolmogorov-Smirnov test	-7.31524	1869794	0.113172	3.5768e-13	6.18588e-12	2.12348e-10	1.82886e-11	3.09995e-10	1.22772e-08	1.17047e-08	2.02427e-07	6.94889e-06
d5_lowMOI_r2	83_negative_regulator_chr14_90769146_90769346	FOSL1_4	negative	two.sided	-0.00640368	Welch Two Sample t-test	Wilcoxon rank sum test with continuity correction	Two-sample Kolmogorov-Smirnov test	-0.152232	538779	0.0240096	0.87902	0.983132	0.92848	0.972826	0.996377	1	1	1	1
d5_lowMOI_r2	83_negative_regulator_chr14_90769146_90769346	FOSL1_5	negative	two.sided	0.0536269	Welch Two Sample t-test	Wilcoxon rank sum test with continuity correction	Two-sample Kolmogorov-Smirnov test	1.27836	546256	0.0468631	0.20128	0.124592	0.215504	0.614658	0.501772	1	1	1	1
d5_lowMOI_r2	83_negative_regulator_chr14_90769146_90769346	FOSL1_6	negative	two.sided	0.0476293	Welch Two Sample t-test	Wilcoxon rank sum test with continuity correction	Two-sample Kolmogorov-Smirnov test	1.0542	403614	0.0453461	0.291977	0.266328	0.348741	0.709315	0.691911	1	1	1	1
d5_lowMOI_r2	83_negative_regulator_chr14_90769146_90769346	GABPA_7	negative	two.sided	-0.020003	Welch Two Sample t-test	Wilcoxon rank sum test with continuity correction	Two-sample Kolmogorov-Smirnov test	-0.484311	578414	0.0444194	0.628216	0.671631	0.238989	0.898817	0.917762	1	1	1	1
d5_lowMOI_r2	83_negative_regulator_chr14_90769146_90769346	GABPA_8	negative	two.sided	0.0869816	Welch Two Sample t-test	Wilcoxon rank sum test with continuity correction	Two-sample Kolmogorov-Smirnov test	1.96585	436696	0.053753	0.0495027	0.0588281	0.157515	0.299653	0.338556	0.998683	1	1	1
d5_lowMOI_r2	83_negative_regulator_chr14_90769146_90769346	GABPA_9	negative	two.sided	0.0481789	Welch Two Sample t-test	Wilcoxon rank sum test with continuity correction	Two-sample Kolmogorov-Smirnov test	1.14515	505866	0.0359318	0.2523	0.211152	0.556345	0.673498	0.630471	1	1	1	1
d5_lowMOI_r2	83_negative_regulator_chr14_90769146_90769346	GATA1_10	negative	two.sided	0.028022	Welch Two Sample t-test	Wilcoxon rank sum test with continuity correction	Two-sample Kolmogorov-Smirnov test	0.689493	597862	0.0377842	0.49059	0.370016	0.425857	0.83978	0.778764	1	1	1	1
d5_lowMOI_r2	83_negative_regulator_chr14_90769146_90769346	GATA1_11	negative	two.sided	-0.000218438	Welch Two Sample t-test	Wilcoxon rank sum test with continuity correction	Two-sample Kolmogorov-Smirnov test	-0.00493369	429618	0.0197022	0.996064	0.809093	0.99507	0.999081	0.958623	1	1	1	1
d5_lowMOI_r2	83_negative_regulator_chr14_90769146_90769346	GATA1_12	negative	two.sided	0.0164696	Welch Two Sample t-test	Wilcoxon rank sum test with continuity correction	Two-sample Kolmogorov-Smirnov test	0.441626	810706	0.0329654	0.658798	0.597618	0.498337	0.90988	0.890382	1	1	1	1
d5_lowMOI_r2	83_negative_regulator_chr14_90769146_90769346	MYC_13	negative	two.sided	0.00410768	Welch Two Sample t-test	Wilcoxon rank sum test with continuity correction	Two-sample Kolmogorov-Smirnov test	0.0798876	251100	0.0350373	0.936348	0.788604	0.84247	0.986476	0.953367	1	1	1	1
d5_lowMOI_r2	83_negative_regulator_chr14_90769146_90769346	MYC_14	negative	two.sided	0.0706251	Welch Two Sample t-test	Wilcoxon rank sum test with continuity correction	Two-sample Kolmogorov-Smirnov test	1.63128	486489	0.0623497	0.103021	0.0956156	0.0508998	0.451499	0.439332	0.528777	1	1	1
d5_lowMOI_r2	83_negative_regulator_chr14_90769146_90769346	MYC_15	negative	two.sided	-0.00443387	Welch Two Sample t-test	Wilcoxon rank sum test with continuity correction	Two-sample Kolmogorov-Smirnov test	-0.0983704	408768	0.0217413	0.921652	0.987349	0.986249	0.982778	0.996917	1	1	1	1
d5_lowMOI_r2	83_negative_regulator_chr14_90769146_90769346	NRF1_16	negative	two.sided	0.0674933	Welch Two Sample t-test	Wilcoxon rank sum test with continuity correction	Two-sample Kolmogorov-Smirnov test	1.59649	509472	0.0421631	0.110557	0.0831979	0.354449	0.467185	0.408978	1	1	1	1
d5_lowMOI_r2	83_negative_regulator_chr14_90769146_90769346	NRF1_17	negative	two.sided	0.0142929	Welch Two Sample t-test	Wilcoxon rank sum test with continuity correction	Two-sample Kolmogorov-Smirnov test	0.319145	396006	0.0233588	0.749665	0.726414	0.974879	0.939017	0.933577	1	1	1	1
d5_lowMOI_r2	83_negative_regulator_chr14_90769146_90769346	SP1_18	negative	two.sided	0.0043087	Welch Two Sample t-test	Wilcoxon rank sum test with continuity correction	Two-sample Kolmogorov-Smirnov test	0.0933373	388592	0.0338775	0.92565	0.8272	0.721253	0.9844	0.963007	1	1	1	1
d5_lowMOI_r2	83_negative_regulator_chr14_90769146_90769346	SP1_19	negative	two.sided	-0.0113215	Welch Two Sample t-test	Wilcoxon rank sum test with continuity correction	Two-sample Kolmogorov-Smirnov test	-0.257923	440480	0.011001	0.7965	0.911702	1	0.952099	0.980971	1	1	1	1
d5_lowMOI_r2	83_negative_regulator_chr14_90769146_90769346	SP1_20	negative	two.sided	0.0236388	Welch Two Sample t-test	Wilcoxon rank sum test with continuity correction	Two-sample Kolmogorov-Smirnov test	0.455735	294834	0.0288004	0.648695	0.549367	0.937195	0.906078	0.87014	1	1	1	1
d5_lowMOI_r2	83_negative_regulator_chr14_90769146_90769346	STAT1_21	negative	two.sided	0.0936663	Welch Two Sample t-test	Wilcoxon rank sum test with continuity correction	Two-sample Kolmogorov-Smirnov test	2.28054	577026	0.0662443	0.0226819	0.0109287	0.0215708	0.1857	0.113426	0.290487	1	1	1
d5_lowMOI_r2	83_negative_regulator_chr14_90769146_90769346	STAT1_22	negative	two.sided	-0.00489889	Welch Two Sample t-test	Wilcoxon rank sum test with continuity correction	Two-sample Kolmogorov-Smirnov test	-0.102186	351322	0.0407289	0.918627	0.929748	0.531241	0.982059	0.985	1	1	1	1
d5_lowMOI_r2	83_negative_regulator_chr14_90769146_90769346	STAT1_23	negative	two.sided	-0.00548683	Welch Two Sample t-test	Wilcoxon rank sum test with continuity correction	Two-sample Kolmogorov-Smirnov test	-0.123711	420379	0.0166318	0.901561	0.922586	0.999692	0.977838	0.983348	1	1	1	1
d5_lowMOI_r2	84_negative_regulator_chr13_35474511_35474711	ATF4_1	negative	two.sided	0.0215987	Welch Two Sample t-test	Wilcoxon rank sum test with continuity correction	Two-sample Kolmogorov-Smirnov test	0.455899	343541	0.020272	0.648555	0.746064	0.997575	0.906078	0.93973	1	1	1	1
d5_lowMOI_r2	84_negative_regulator_chr13_35474511_35474711	ATF4_2	negative	two.sided	-0.0333126	Welch Two Sample t-test	Wilcoxon rank sum test with continuity correction	Two-sample Kolmogorov-Smirnov test	-0.756246	394496	0.0408032	0.44963	0.288009	0.471776	0.817126	0.712758	1	1	1	1
d5_lowMOI_r2	84_negative_regulator_chr13_35474511_35474711	ATF4_3	negative	two.sided	-0.0311631	Welch Two Sample t-test	Wilcoxon rank sum test with continuity correction	Two-sample Kolmogorov-Smirnov test	-0.793565	560652	0.0248364	0.42754	0.376187	0.899248	0.806398	0.783201	1	1	1	1
d5_lowMOI_r2	84_negative_regulator_chr13_35474511_35474711	control_24	negative	two.sided	0.0340926	Welch Two Sample t-test	Wilcoxon rank sum test with continuity correction	Two-sample Kolmogorov-Smirnov test	0.671248	311516	0.0346958	0.502238	0.411898	0.789778	0.845576	0.806109	1	1	1	1
d5_lowMOI_r2	84_negative_regulator_chr13_35474511_35474711	control_25	negative	two.sided	0.0662391	Welch Two Sample t-test	Wilcoxon rank sum test with continuity correction	Two-sample Kolmogorov-Smirnov test	1.24341	243426	0.0435406	0.214164	0.248285	0.639497	0.631665	0.672255	1	1	1	1
d5_lowMOI_r2	84_negative_regulator_chr13_35474511_35474711	control_26	negative	two.sided	-0.118199	Welch Two Sample t-test	Wilcoxon rank sum test with continuity correction	Two-sample Kolmogorov-Smirnov test	-2.13611	202740	0.0662634	0.0330853	0.0273515	0.176837	0.235008	0.21651	1	1	1	1
d5_lowMOI_r2	84_negative_regulator_chr13_35474511_35474711	enhancer_baseline	negative	two.sided	-0.0188839	Welch Two Sample t-test	Wilcoxon rank sum test with continuity correction	Two-sample Kolmogorov-Smirnov test	-0.597322	2.20074e+06	0.029821	0.55035	0.72621	0.388375	0.868241	0.933511	1	1	1	1
d5_lowMOI_r2	84_negative_regulator_chr13_35474511_35474711	FOSL1_4	negative	two.sided	-0.0168033	Welch Two Sample t-test	Wilcoxon rank sum test with continuity correction	Two-sample Kolmogorov-Smirnov test	-0.410565	525368	0.0282991	0.681438	0.729458	0.811879	0.916803	0.934352	1	1	1	1
d5_lowMOI_r2	84_negative_regulator_chr13_35474511_35474711	FOSL1_5	negative	two.sided	-0.0563434	Welch Two Sample t-test	Wilcoxon rank sum test with continuity correction	Two-sample Kolmogorov-Smirnov test	-1.36152	494140	0.0427349	0.173518	0.13894	0.323984	0.578701	0.52764	1	1	1	1
d5_lowMOI_r2	84_negative_regulator_chr13_35474511_35474711	FOSL1_6	negative	two.sided	-0.01672	Welch Two Sample t-test	Wilcoxon rank sum test with continuity correction	Two-sample Kolmogorov-Smirnov test	-0.389261	422484	0.0341093	0.697138	0.533517	0.677928	0.922265	0.863183	1	1	1	1
d5_lowMOI_r2	84_negative_regulator_chr13_35474511_35474711	GABPA_7	negative	two.sided	-0.0377295	Welch Two Sample t-test	Wilcoxon rank sum test with continuity correction	Two-sample Kolmogorov-Smirnov test	-0.948709	583355	0.0456348	0.342878	0.247025	0.2072	0.749434	0.671958	1	1	1	1
d5_lowMOI_r2	84_negative_regulator_chr13_35474511_35474711	GABPA_8	negative	two.sided	-0.0559288	Welch Two Sample t-test	Wilcoxon rank sum test with continuity correction	Two-sample Kolmogorov-Smirnov test	-1.33166	426684	0.0438397	0.183162	0.144377	0.346499	0.590878	0.536624	1	1	1	1
d5_lowMOI_r2	84_negative_regulator_chr13_35474511_35474711	GABPA_9	negative	two.sided	0.00625306	Welch Two Sample t-test	Wilcoxon rank sum test with continuity correction	Two-sample Kolmogorov-Smirnov test	0.158156	545332	0.0323887	0.87435	0.651461	0.648146	0.972114	0.910362	1	1	1	1
d5_lowMOI_r2	84_negative_regulator_chr13_35474511_35474711	GATA1_10	negative	two.sided	-0.0662678	Welch Two Sample t-test	Wilcoxon rank sum test with continuity correction	Two-sample Kolmogorov-Smirnov test	-1.68747	570783	0.05479	0.0916613	0.0573629	0.0767005	0.423976	0.333972	0.68092	1	1	1
d5_lowMOI_r2	84_negative_regulator_chr13_35474511_35474711	GATA1_11	negative	two.sided	-0.0459269	Welch Two Sample t-test	Wilcoxon rank sum test with continuity correction	Two-sample Kolmogorov-Smirnov test	-1.09495	434816	0.0522395	0.273701	0.220188	0.163899	0.693317	0.642767	1	1	1	1
d5_lowMOI_r2	84_negative_regulator_chr13_35474511_35474711	GATA1_12	negative	two.sided	-0.00830685	Welch Two Sample t-test	Wilcoxon rank sum test with continuity correction	Two-sample Kolmogorov-Smirnov test	-0.227963	796024	0.0223446	0.819694	0.817501	0.910416	0.957388	0.960419	1	1	1	1
d5_lowMOI_r2	84_negative_regulator_chr13_35474511_35474711	MYC_13	negative	two.sided	-0.0210821	Welch Two Sample t-test	Wilcoxon rank sum test with continuity correction	Two-sample Kolmogorov-Smirnov test	-0.416793	279707	0.0346737	0.676937	0.642696	0.814824	0.915446	0.906424	1	1	1	1
d5_lowMOI_r2	84_negative_regulator_chr13_35474511_35474711	MYC_14	negative	two.sided	-0.0373035	Welch Two Sample t-test	Wilcoxon rank sum test with continuity correction	Two-sample Kolmogorov-Smirnov test	-0.842754	452879	0.0402883	0.399497	0.380243	0.434235	0.789965	0.786441	1	1	1	1
d5_lowMOI_r2	84_negative_regulator_chr13_35474511_35474711	MYC_15	negative	two.sided	-0.0488466	Welch Two Sample t-test	Wilcoxon rank sum test with continuity correction	Two-sample Kolmogorov-Smirnov test	-1.1291	429055	0.0460656	0.259034	0.174401	0.288546	0.679802	0.581704	1	1	1	1
d5_lowMOI_r2	84_negative_regulator_chr13_35474511_35474711	NRF1_16	negative	two.sided	-0.0419739	Welch Two Sample t-test	Wilcoxon rank sum test with continuity correction	Two-sample Kolmogorov-Smirnov test	-1.02396	507070	0.0447039	0.30599	0.187685	0.266678	0.721082	0.60091	1	1	1	1
d5_lowMOI_r2	84_negative_regulator_chr13_35474511_35474711	NRF1_17	negative	two.sided	-0.0691112	Welch Two Sample t-test	Wilcoxon rank sum test with continuity correction	Two-sample Kolmogorov-Smirnov test	-1.58266	394114	0.0541164	0.113721	0.112915	0.157853	0.474039	0.477641	0.999815	1	1	1
d5_lowMOI_r2	84_negative_regulator_chr13_35474511_35474711	SP1_18	negative	two.sided	-0.0868173	Welch Two Sample t-test	Wilcoxon rank sum test with continuity correction	Two-sample Kolmogorov-Smirnov test	-1.86232	383844	0.0650662	0.0627847	0.0288918	0.0520513	0.344206	0.22452	0.535805	1	1	1
d5_lowMOI_r2	84_negative_regulator_chr13_35474511_35474711	SP1_19	negative	two.sided	-0.00166529	Welch Two Sample t-test	Wilcoxon rank sum test with continuity correction	Two-sample Kolmogorov-Smirnov test	-0.0395932	426638	0.0266125	0.968423	0.71314	0.910069	0.994246	0.92875	1	1	1	1
d5_lowMOI_r2	84_negative_regulator_chr13_35474511_35474711	SP1_20	negative	two.sided	-0.0220165	Welch Two Sample t-test	Wilcoxon rank sum test with continuity correction	Two-sample Kolmogorov-Smirnov test	-0.428409	269258	0.0178424	0.66847	0.636046	0.999946	0.912721	0.904238	1	1	1	1
d5_lowMOI_r2	84_negative_regulator_chr13_35474511_35474711	STAT1_21	negative	two.sided	-0.00879914	Welch Two Sample t-test	Wilcoxon rank sum test with continuity correction	Two-sample Kolmogorov-Smirnov test	-0.212892	504430	0.02956	0.831436	0.651592	0.779633	0.960989	0.910447	1	1	1	1
d5_lowMOI_r2	84_negative_regulator_chr13_35474511_35474711	STAT1_22	negative	two.sided	-0.0748855	Welch Two Sample t-test	Wilcoxon rank sum test with continuity correction	Two-sample Kolmogorov-Smirnov test	-1.59565	312687	0.0581056	0.110866	0.0733994	0.160601	0.467719	0.382838	1	1	1	1
d5_lowMOI_r2	84_negative_regulator_chr13_35474511_35474711	STAT1_23	negative	two.sided	-0.0343747	Welch Two Sample t-test	Wilcoxon rank sum test with continuity correction	Two-sample Kolmogorov-Smirnov test	-0.806804	438329	0.0296573	0.419901	0.301675	0.814218	0.802479	0.724888	1	1	1	1
d5_lowMOI_r2	85_negative_regulator_chr5_81276601_81276801	ATF4_1	negative	two.sided	-0.105875	Welch Two Sample t-test	Wilcoxon rank sum test with continuity correction	Two-sample Kolmogorov-Smirnov test	-1.65108	129112	0.0940286	0.0992803	0.0480349	0.0313804	0.443892	0.302987	0.377951	1	1	1
d5_lowMOI_r2	85_negative_regulator_chr5_81276601_81276801	ATF4_2	negative	two.sided	0.054992	Welch Two Sample t-test	Wilcoxon rank sum test with continuity correction	Two-sample Kolmogorov-Smirnov test	0.98565	189764	0.0267759	0.324575	0.60946	0.98592	0.735968	0.895623	1	1	1	1
d5_lowMOI_r2	85_negative_regulator_chr5_81276601_81276801	ATF4_3	negative	two.sided	0.0567092	Welch Two Sample t-test	Wilcoxon rank sum test with continuity correction	Two-sample Kolmogorov-Smirnov test	1.10502	260542	0.0447741	0.269361	0.51536	0.481839	0.688745	0.855076	1	1	1	1
d5_lowMOI_r2	85_negative_regulator_chr5_81276601_81276801	control_24	negative	two.sided	0.00293191	Welch Two Sample t-test	Wilcoxon rank sum test with continuity correction	Two-sample Kolmogorov-Smirnov test	0.0481843	147624	0.0214938	0.961584	0.968373	0.99986	0.992376	0.994835	1	1	1	1
d5_lowMOI_r2	85_negative_regulator_chr5_81276601_81276801	control_25	negative	two.sided	0.0131406	Welch Two Sample t-test	Wilcoxon rank sum test with continuity correction	Two-sample Kolmogorov-Smirnov test	0.194166	117592	0.0407064	0.846134	0.788194	0.885127	0.965039	0.953272	1	1	1	1
d5_lowMOI_r2	85_negative_regulator_chr5_81276601_81276801	control_26	negative	two.sided	-0.0182876	Welch Two Sample t-test	Wilcoxon rank sum test with continuity correction	Two-sample Kolmogorov-Smirnov test	-0.262359	106306	0.0224797	0.79318	0.814647	0.999974	0.951545	0.959699	1	1	1	1
d5_lowMOI_r2	85_negative_regulator_chr5_81276601_81276801	enhancer_baseline	negative	two.sided	0.269561	Welch Two Sample t-test	Wilcoxon rank sum test with continuity correction	Two-sample Kolmogorov-Smirnov test	7.29148	1786221	0.11682	5.16425e-13	1.33265e-12	1.14208e-08	2.62008e-11	7.00457e-11	5.88557e-07	1.68995e-08	4.36095e-08	0.000373734
d5_lowMOI_r2	85_negative_regulator_chr5_81276601_81276801	FOSL1_4	negative	two.sided	-0.0158108	Welch Two Sample t-test	Wilcoxon rank sum test with continuity correction	Two-sample Kolmogorov-Smirnov test	-0.310527	251944	0.0387076	0.756211	0.63465	0.66845	0.940492	0.904044	1	1	1	1
d5_lowMOI_r2	85_negative_regulator_chr5_81276601_81276801	FOSL1_5	negative	two.sided	-0.0201208	Welch Two Sample t-test	Wilcoxon rank sum test with continuity correction	Two-sample Kolmogorov-Smirnov test	-0.406025	264826	0.0311705	0.684788	0.530275	0.87266	0.917713	0.862336	1	1	1	1
d5_lowMOI_r2	85_negative_regulator_chr5_81276601_81276801	FOSL1_6	negative	two.sided	-0.0209771	Welch Two Sample t-test	Wilcoxon rank sum test with continuity correction	Two-sample Kolmogorov-Smirnov test	-0.393588	219676	0.0234388	0.693962	0.564214	0.994201	0.921352	0.877371	1	1	1	1
d5_lowMOI_r2	85_negative_regulator_chr5_81276601_81276801	GABPA_7	negative	two.sided	-0.0126784	Welch Two Sample t-test	Wilcoxon rank sum test with continuity correction	Two-sample Kolmogorov-Smirnov test	-0.262579	311942	0.0215117	0.79291	0.725044	0.99307	0.951545	0.933079	1	1	1	1
d5_lowMOI_r2	85_negative_regulator_chr5_81276601_81276801	GABPA_8	negative	two.sided	-0.0382737	Welch Two Sample t-test	Wilcoxon rank sum test with continuity correction	Two-sample Kolmogorov-Smirnov test	-0.714234	195847	0.0623494	0.475248	0.272163	0.18717	0.83096	0.697952	1	1	1	1
d5_lowMOI_r2	85_negative_regulator_chr5_81276601_81276801	GABPA_9	negative	two.sided	-0.0382438	Welch Two Sample t-test	Wilcoxon rank sum test with continuity correction	Two-sample Kolmogorov-Smirnov test	-0.716976	240334	0.0543323	0.473528	0.200795	0.257689	0.829848	0.617342	1	1	1	1
d5_lowMOI_r2	85_negative_regulator_chr5_81276601_81276801	GATA1_10	negative	two.sided	-0.0405082	Welch Two Sample t-test	Wilcoxon rank sum test with continuity correction	Two-sample Kolmogorov-Smirnov test	-0.802614	278996	0.0294615	0.422334	0.444345	0.90124	0.803562	0.824446	1	1	1	1
d5_lowMOI_r2	85_negative_regulator_chr5_81276601_81276801	GATA1_11	negative	two.sided	-0.0532943	Welch Two Sample t-test	Wilcoxon rank sum test with continuity correction	Two-sample Kolmogorov-Smirnov test	-0.935889	190792	0.0422865	0.34958	0.27169	0.657799	0.75472	0.697442	1	1	1	1
d5_lowMOI_r2	85_negative_regulator_chr5_81276601_81276801	GATA1_12	negative	two.sided	-0.0263708	Welch Two Sample t-test	Wilcoxon rank sum test with continuity correction	Two-sample Kolmogorov-Smirnov test	-0.581386	405244	0.0249456	0.561053	0.480848	0.940283	0.872581	0.841179	1	1	1	1
d5_lowMOI_r2	85_negative_regulator_chr5_81276601_81276801	MYC_13	negative	two.sided	-0.146932	Welch Two Sample t-test	Wilcoxon rank sum test with continuity correction	Two-sample Kolmogorov-Smirnov test	-2.45541	119300	0.0856548	0.0143661	0.0258359	0.0751271	0.134435	0.208227	0.67429	1	1	1
d5_lowMOI_r2	85_negative_regulator_chr5_81276601_81276801	MYC_14	negative	two.sided	0.0142282	Welch Two Sample t-test	Wilcoxon rank sum test with continuity correction	Two-sample Kolmogorov-Smirnov test	0.270814	225192	0.0308049	0.786584	0.877791	0.917935	0.949694	0.97407	1	1	1	1
d5_lowMOI_r2	85_negative_regulator_chr5_81276601_81276801	MYC_15	negative	two.sided	-0.0240923	Welch Two Sample t-test	Wilcoxon rank sum test with continuity correction	Two-sample Kolmogorov-Smirnov test	-0.438184	211685	0.0478022	0.661344	0.349812	0.459927	0.910247	0.765303	1	1	1	1
d5_lowMOI_r2	85_negative_regulator_chr5_81276601_81276801	NRF1_16	negative	two.sided	0.0151071	Welch Two Sample t-test	Wilcoxon rank sum test with continuity correction	Two-sample Kolmogorov-Smirnov test	0.293156	249600	0.0336628	0.769452	0.857291	0.828809	0.944817	0.969619	1	1	1	1
d5_lowMOI_r2	85_negative_regulator_chr5_81276601_81276801	NRF1_17	negative	two.sided	-0.117861	Welch Two Sample t-test	Wilcoxon rank sum test with continuity correction	Two-sample Kolmogorov-Smirnov test	-2.23005	189872	0.0761681	0.0259578	0.0141757	0.0564316	0.201991	0.136638	0.564385	1	1	1
d5_lowMOI_r2	85_negative_regulator_chr5_81276601_81276801	SP1_18	negative	two.sided	-0.102183	Welch Two Sample t-test	Wilcoxon rank sum test with continuity correction	Two-sample Kolmogorov-Smirnov test	-1.78684	190494	0.0832019	0.07429	0.0308379	0.0288152	0.376798	0.233088	0.355026	1	1	1
d5_lowMOI_r2	85_negative_regulator_chr5_81276601_81276801	SP1_19	negative	two.sided	0.00692732	Welch Two Sample t-test	Wilcoxon rank sum test with continuity correction	Two-sample Kolmogorov-Smirnov test	0.13202	201036	0.0278273	0.894994	0.923382	0.97346	0.97655	0.983426	1	1	1	1
d5_lowMOI_r2	85_negative_regulator_chr5_81276601_81276801	SP1_20	negative	two.sided	-0.0736786	Welch Two Sample t-test	Wilcoxon rank sum test with continuity correction	Two-sample Kolmogorov-Smirnov test	-1.16204	135414	0.0410786	0.2457	0.281721	0.818572	0.667248	0.707361	1	1	1	1
d5_lowMOI_r2	85_negative_regulator_chr5_81276601_81276801	STAT1_21	negative	two.sided	-0.0273039	Welch Two Sample t-test	Wilcoxon rank sum test with continuity correction	Two-sample Kolmogorov-Smirnov test	-0.545759	259648	0.0318978	0.585322	0.489121	0.85852	0.882351	0.844414	1	1	1	1
d5_lowMOI_r2	85_negative_regulator_chr5_81276601_81276801	STAT1_22	negative	two.sided	0.000488448	Welch Two Sample t-test	Wilcoxon rank sum test with continuity correction	Two-sample Kolmogorov-Smirnov test	0.0088196	184631	0.0301624	0.992965	0.854213	0.956268	0.998273	0.968884	1	1	1	1
d5_lowMOI_r2	85_negative_regulator_chr5_81276601_81276801	STAT1_23	negative	two.sided	0.0015744	Welch Two Sample t-test	Wilcoxon rank sum test with continuity correction	Two-sample Kolmogorov-Smirnov test	0.029065	208645	0.0323668	0.976818	0.657472	0.898515	0.995018	0.912609	1	1	1	1
d5_lowMOI_r2	86_negative_regulator_chr8_30262736_30262936	ATF4_1	negative	two.sided	0.0210718	Welch Two Sample t-test	Wilcoxon rank sum test with continuity correction	Two-sample Kolmogorov-Smirnov test	0.172258	7368	0.0709773	0.863435	0.898976	0.9344	0.969162	0.978283	1	1	1	1
d5_lowMOI_r2	86_negative_regulator_chr8_30262736_30262936	ATF4_2	negative	two.sided	0.167305	Welch Two Sample t-test	Wilcoxon rank sum test with continuity correction	Two-sample Kolmogorov-Smirnov test	1.50202	9482	0.0869341	0.134485	0.225735	0.72083	0.51376	0.649344	1	1	1	1
d5_lowMOI_r2	86_negative_regulator_chr8_30262736_30262936	ATF4_3	negative	two.sided	-0.0453387	Welch Two Sample t-test	Wilcoxon rank sum test with continuity correction	Two-sample Kolmogorov-Smirnov test	-0.451363	13104.5	0.0588344	0.652027	0.574484	0.93818	0.907593	0.881112	1	1	1	1
d5_lowMOI_r2	86_negative_regulator_chr8_30262736_30262936	control_24	negative	two.sided	0.107896	Welch Two Sample t-test	Wilcoxon rank sum test with continuity correction	Two-sample Kolmogorov-Smirnov test	0.82982	7201	0.0412572	0.407956	0.595161	0.999986	0.794786	0.889356	1	1	1	1
d5_lowMOI_r2	86_negative_regulator_chr8_30262736_30262936	control_25	negative	two.sided	-0.134391	Welch Two Sample t-test	Wilcoxon rank sum test with continuity correction	Two-sample Kolmogorov-Smirnov test	-0.935826	3831.5	0.0828516	0.352139	0.403852	0.95869	0.756278	0.800512	1	1	1	1
d5_lowMOI_r2	86_negative_regulator_chr8_30262736_30262936	control_26	negative	two.sided	-0.0484641	Welch Two Sample t-test	Wilcoxon rank sum test with continuity correction	Two-sample Kolmogorov-Smirnov test	-0.296692	3932	0.0581888	0.767624	0.915627	0.999733	0.944193	0.981884	1	1	1	1
d5_lowMOI_r2	86_negative_regulator_chr8_30262736_30262936	enhancer_baseline	negative	two.sided	0.048959	Welch Two Sample t-test	Wilcoxon rank sum test with continuity correction	Two-sample Kolmogorov-Smirnov test	0.662856	321566	0.0744314	0.508218	0.453481	0.319853	0.848256	0.828281	1	1	1	1
d5_lowMOI_r2	86_negative_regulator_chr8_30262736_30262936	FOSL1_4	negative	two.sided	0.0332403	Welch Two Sample t-test	Wilcoxon rank sum test with continuity correction	Two-sample Kolmogorov-Smirnov test	0.317638	12596.5	0.0453535	0.750975	0.773077	0.997059	0.9393	0.94748	1	1	1	1
d5_lowMOI_r2	86_negative_regulator_chr8_30262736_30262936	FOSL1_5	negative	two.sided	-0.0336885	Welch Two Sample t-test	Wilcoxon rank sum test with continuity correction	Two-sample Kolmogorov-Smirnov test	-0.308615	12343.5	0.0640164	0.757826	0.644267	0.900558	0.940833	0.907029	1	1	1	1
d5_lowMOI_r2	86_negative_regulator_chr8_30262736_30262936	FOSL1_6	negative	two.sided	0.0754426	Welch Two Sample t-test	Wilcoxon rank sum test with continuity correction	Two-sample Kolmogorov-Smirnov test	0.661629	11822	0.083815	0.508772	0.585271	0.66891	0.84857	0.885847	1	1	1	1
d5_lowMOI_r2	86_negative_regulator_chr8_30262736_30262936	GABPA_7	negative	two.sided	-0.0633256	Welch Two Sample t-test	Wilcoxon rank sum test with continuity correction	Two-sample Kolmogorov-Smirnov test	-0.603116	12149.5	0.062994	0.546871	0.482415	0.910726	0.866894	0.84178	1	1	1	1
d5_lowMOI_r2	86_negative_regulator_chr8_30262736_30262936	GABPA_8	negative	two.sided	-0.10624	Welch Two Sample t-test	Wilcoxon rank sum test with continuity correction	Two-sample Kolmogorov-Smirnov test	-0.817564	8197.5	0.107688	0.414659	0.460267	0.45437	0.798712	0.83137	1	1	1	1
d5_lowMOI_r2	86_negative_regulator_chr8_30262736_30262936	GABPA_9	negative	two.sided	-0.017215	Welch Two Sample t-test	Wilcoxon rank sum test with continuity correction	Two-sample Kolmogorov-Smirnov test	-0.161717	11704.5	0.076579	0.871639	0.848905	0.761068	0.971358	0.967861	1	1	1	1
d5_lowMOI_r2	86_negative_regulator_chr8_30262736_30262936	GATA1_10	negative	two.sided	-0.0497728	Welch Two Sample t-test	Wilcoxon rank sum test with continuity correction	Two-sample Kolmogorov-Smirnov test	-0.461616	13893.5	0.0741161	0.644663	0.812948	0.745875	0.904601	0.959286	1	1	1	1
d5_lowMOI_r2	86_negative_regulator_chr8_30262736_30262936	GATA1_11	negative	two.sided	-0.121953	Welch Two Sample t-test	Wilcoxon rank sum test with continuity correction	Two-sample Kolmogorov-Smirnov test	-1.03838	8116.5	0.0735011	0.300268	0.256685	0.878786	0.716388	0.681557	1	1	1	1
d5_lowMOI_r2	86_negative_regulator_chr8_30262736_30262936	GATA1_12	negative	two.sided	-0.0923103	Welch Two Sample t-test	Wilcoxon rank sum test with continuity correction	Two-sample Kolmogorov-Smirnov test	-0.961302	19236.5	0.0809497	0.337018	0.42175	0.533458	0.744972	0.811748	1	1	1	1
d5_lowMOI_r2	86_negative_regulator_chr8_30262736_30262936	MYC_13	negative	two.sided	-0.155898	Welch Two Sample t-test	Wilcoxon rank sum test with continuity correction	Two-sample Kolmogorov-Smirnov test	-1.22463	4967	0.148955	0.222974	0.158033	0.245282	0.643383	0.556552	1	1	1	1
d5_lowMOI_r2	86_negative_regulator_chr8_30262736_30262936	MYC_14	negative	two.sided	-0.0181421	Welch Two Sample t-test	Wilcoxon rank sum test with continuity correction	Two-sample Kolmogorov-Smirnov test	-0.155095	10706	0.0744453	0.876871	0.978252	0.81827	0.972472	0.995868	1	1	1	1
d5_lowMOI_r2	86_negative_regulator_chr8_30262736_30262936	MYC_15	negative	two.sided	-0.0184552	Welch Two Sample t-test	Wilcoxon rank sum test with continuity correction	Two-sample Kolmogorov-Smirnov test	-0.15306	9743	0.0751966	0.87849	0.830065	0.839115	0.972762	0.963595	1	1	1	1
d5_lowMOI_r2	86_negative_regulator_chr8_30262736_30262936	NRF1_16	negative	two.sided	0.0452145	Welch Two Sample t-test	Wilcoxon rank sum test with continuity correction	Two-sample Kolmogorov-Smirnov test	0.408869	11095.5	0.0405079	0.682958	0.879711	0.999748	0.91764	0.974663	1	1	1	1
d5_lowMOI_r2	86_negative_regulator_chr8_30262736_30262936	NRF1_17	negative	two.sided	-0.00110872	Welch Two Sample t-test	Wilcoxon rank sum test with continuity correction	Two-sample Kolmogorov-Smirnov test	-0.00941465	9389.5	0.051242	0.992497	0.749083	0.99429	0.998052	0.940239	1	1	1	1
d5_lowMOI_r2	86_negative_regulator_chr8_30262736_30262936	SP1_18	negative	two.sided	-0.132796	Welch Two Sample t-test	Wilcoxon rank sum test with continuity correction	Two-sample Kolmogorov-Smirnov test	-1.11128	7723	0.100485	0.267759	0.169142	0.54844	0.687604	0.572662	1	1	1	1
d5_lowMOI_r2	86_negative_regulator_chr8_30262736_30262936	SP1_19	negative	two.sided	-0.0517578	Welch Two Sample t-test	Wilcoxon rank sum test with continuity correction	Two-sample Kolmogorov-Smirnov test	-0.419932	7691.5	0.069427	0.675028	0.647195	0.934308	0.914957	0.908123	1	1	1	1
d5_lowMOI_r2	86_negative_regulator_chr8_30262736_30262936	SP1_20	negative	two.sided	0.14101	Welch Two Sample t-test	Wilcoxon rank sum test with continuity correction	Two-sample Kolmogorov-Smirnov test	1.23157	7184	0.0959842	0.219786	0.232	0.715431	0.639165	0.655723	1	1	1	1
d5_lowMOI_r2	86_negative_regulator_chr8_30262736_30262936	STAT1_21	negative	two.sided	0.112511	Welch Two Sample t-test	Wilcoxon rank sum test with continuity correction	Two-sample Kolmogorov-Smirnov test	1.02842	11421.5	0.095815	0.30467	0.393098	0.518003	0.720273	0.794986	1	1	1	1
d5_lowMOI_r2	86_negative_regulator_chr8_30262736_30262936	STAT1_22	negative	two.sided	-0.141479	Welch Two Sample t-test	Wilcoxon rank sum test with continuity correction	Two-sample Kolmogorov-Smirnov test	-1.08554	7666.5	0.135658	0.279156	0.285854	0.205906	0.698185	0.71038	1	1	1	1
d5_lowMOI_r2	86_negative_regulator_chr8_30262736_30262936	STAT1_23	negative	two.sided	-0.11924	Welch Two Sample t-test	Wilcoxon rank sum test with continuity correction	Two-sample Kolmogorov-Smirnov test	-0.987193	8479.5	0.134765	0.324679	0.343867	0.186174	0.736059	0.761292	1	1	1	1
d5_lowMOI_r2	87_negative_regulator_chr4_8112361_8112561	ATF4_1	negative	two.sided	0.0694885	Welch Two Sample t-test	Wilcoxon rank sum test with continuity correction	Two-sample Kolmogorov-Smirnov test	0.458284	1593.5	0.109974	0.648586	0.869967	0.924862	0.906078	0.972666	1	1	1	1
d5_lowMOI_r2	87_negative_regulator_chr4_8112361_8112561	ATF4_2	negative	two.sided	0.0319276	Welch Two Sample t-test	Wilcoxon rank sum test with continuity correction	Two-sample Kolmogorov-Smirnov test	0.221108	1722.5	0.0910693	0.825735	0.915457	0.98091	0.959407	0.98176	1	1	1	1
d5_lowMOI_r2	87_negative_regulator_chr4_8112361_8112561	ATF4_3	negative	two.sided	0.0205099	Welch Two Sample t-test	Wilcoxon rank sum test with continuity correction	Two-sample Kolmogorov-Smirnov test	0.17561	3584.5	0.0846682	0.860836	0.774035	0.926564	0.968283	0.947802	1	1	1	1
d5_lowMOI_r2	87_negative_regulator_chr4_8112361_8112561	control_24	negative	two.sided	0.144265	Welch Two Sample t-test	Wilcoxon rank sum test with continuity correction	Two-sample Kolmogorov-Smirnov test	1.03049	1690	0.0961792	0.307099	0.327698	0.978194	0.722154	0.748593	1	1	1	1
d5_lowMOI_r2	87_negative_regulator_chr4_8112361_8112561	control_25	negative	two.sided	0.0401135	Welch Two Sample t-test	Wilcoxon rank sum test with continuity correction	Two-sample Kolmogorov-Smirnov test	0.24053	1263	0.083612	0.811225	0.659543	0.998897	0.955909	0.913412	1	1	1	1
d5_lowMOI_r2	87_negative_regulator_chr4_8112361_8112561	control_26	negative	two.sided	-0.17587	Welch Two Sample t-test	Wilcoxon rank sum test with continuity correction	Two-sample Kolmogorov-Smirnov test	-1.32297	1279	0.13274	0.190748	0.172025	0.785506	0.600774	0.577425	1	1	1	1
d5_lowMOI_r2	87_negative_regulator_chr4_8112361_8112561	enhancer_baseline	negative	two.sided	0.406637	Welch Two Sample t-test	Wilcoxon rank sum test with continuity correction	Two-sample Kolmogorov-Smirnov test	5.42966	203542	0.255995	3.88357e-07	0.000118159	1.56592e-05	1.20006e-05	0.00261259	0.000559423	0.0127086	1	0.512431
d5_lowMOI_r2	87_negative_regulator_chr4_8112361_8112561	FOSL1_4	negative	two.sided	0.12854	Welch Two Sample t-test	Wilcoxon rank sum test with continuity correction	Two-sample Kolmogorov-Smirnov test	1.15786	3308.5	0.167893	0.24888	0.239415	0.233222	0.670052	0.663614	1	1	1	1
d5_lowMOI_r2	87_negative_regulator_chr4_8112361_8112561	FOSL1_5	negative	two.sided	-0.044327	Welch Two Sample t-test	Wilcoxon rank sum test with continuity correction	Two-sample Kolmogorov-Smirnov test	-0.328713	2728.5	0.110121	0.743011	0.769533	0.765333	0.936512	0.946699	1	1	1	1
d5_lowMOI_r2	87_negative_regulator_chr4_8112361_8112561	FOSL1_6	negative	two.sided	0.287566	Welch Two Sample t-test	Wilcoxon rank sum test with continuity correction	Two-sample Kolmogorov-Smirnov test	2.18151	2434	0.203557	0.0320173	0.0502346	0.169636	0.230304	0.310458	1	1	1	1
d5_lowMOI_r2	87_negative_regulator_chr4_8112361_8112561	GABPA_7	negative	two.sided	0.0739537	Welch Two Sample t-test	Wilcoxon rank sum test with continuity correction	Two-sample Kolmogorov-Smirnov test	0.716586	3255	0.109974	0.474713	0.651505	0.731651	0.830723	0.910366	1	1	1	1
d5_lowMOI_r2	87_negative_regulator_chr4_8112361_8112561	GABPA_8	negative	two.sided	0.090791	Welch Two Sample t-test	Wilcoxon rank sum test with continuity correction	Two-sample Kolmogorov-Smirnov test	0.670947	1633	0.144928	0.504829	0.511037	0.687411	0.846718	0.852944	1	1	1	1
d5_lowMOI_r2	87_negative_regulator_chr4_8112361_8112561	GABPA_9	negative	two.sided	-0.0401346	Welch Two Sample t-test	Wilcoxon rank sum test with continuity correction	Two-sample Kolmogorov-Smirnov test	-0.338117	2294.5	0.0775226	0.735914	0.547921	0.987552	0.935314	0.86941	1	1	1	1
d5_lowMOI_r2	87_negative_regulator_chr4_8112361_8112561	GATA1_10	negative	two.sided	0.129804	Welch Two Sample t-test	Wilcoxon rank sum test with continuity correction	Two-sample Kolmogorov-Smirnov test	1.12913	4266	0.0915066	0.26046	0.356701	0.850663	0.680789	0.769782	1	1	1	1
d5_lowMOI_r2	87_negative_regulator_chr4_8112361_8112561	GATA1_11	negative	two.sided	0.052661	Welch Two Sample t-test	Wilcoxon rank sum test with continuity correction	Two-sample Kolmogorov-Smirnov test	0.457543	2791	0.0734633	0.648081	0.627726	0.990739	0.905825	0.901704	1	1	1	1
d5_lowMOI_r2	87_negative_regulator_chr4_8112361_8112561	GATA1_12	negative	two.sided	0.149834	Welch Two Sample t-test	Wilcoxon rank sum test with continuity correction	Two-sample Kolmogorov-Smirnov test	1.26979	4434	0.0884058	0.205899	0.398018	0.869152	0.619649	0.796718	1	1	1	1
d5_lowMOI_r2	87_negative_regulator_chr4_8112361_8112561	MYC_13	negative	two.sided	-0.103496	Welch Two Sample t-test	Wilcoxon rank sum test with continuity correction	Two-sample Kolmogorov-Smirnov test	-0.586383	1295	0.158171	0.560898	0.812024	0.639428	0.87256	0.959068	1	1	1	1
d5_lowMOI_r2	87_negative_regulator_chr4_8112361_8112561	MYC_14	negative	two.sided	0.236412	Welch Two Sample t-test	Wilcoxon rank sum test with continuity correction	Two-sample Kolmogorov-Smirnov test	1.48161	2268.5	0.196158	0.143275	0.159385	0.209487	0.530618	0.55789	1	1	1	1
d5_lowMOI_r2	87_negative_regulator_chr4_8112361_8112561	MYC_15	negative	two.sided	0.227844	Welch Two Sample t-test	Wilcoxon rank sum test with continuity correction	Two-sample Kolmogorov-Smirnov test	1.5347	2354.5	0.153162	0.129285	0.117179	0.487441	0.503776	0.487238	1	1	1	1
d5_lowMOI_r2	87_negative_regulator_chr4_8112361_8112561	NRF1_16	negative	two.sided	0.122778	Welch Two Sample t-test	Wilcoxon rank sum test with continuity correction	Two-sample Kolmogorov-Smirnov test	1.0766	3217.5	0.140787	0.283594	0.231544	0.448891	0.703003	0.655001	1	1	1	1
d5_lowMOI_r2	87_negative_regulator_chr4_8112361_8112561	NRF1_17	negative	two.sided	-0.0959164	Welch Two Sample t-test	Wilcoxon rank sum test with continuity correction	Two-sample Kolmogorov-Smirnov test	-0.774742	2162	0.0831202	0.440294	0.427981	0.977204	0.811975	0.814923	1	1	1	1
d5_lowMOI_r2	87_negative_regulator_chr4_8112361_8112561	SP1_18	negative	two.sided	0.0347935	Welch Two Sample t-test	Wilcoxon rank sum test with continuity correction	Two-sample Kolmogorov-Smirnov test	0.26095	2747.5	0.0734633	0.794647	0.75464	0.990739	0.951827	0.941045	1	1	1	1
d5_lowMOI_r2	87_negative_regulator_chr4_8112361_8112561	SP1_19	negative	two.sided	0.00188243	Welch Two Sample t-test	Wilcoxon rank sum test with continuity correction	Two-sample Kolmogorov-Smirnov test	0.0138568	1648	0.0797101	0.988987	0.967425	0.996595	0.996999	0.99445	1	1	1	1
d5_lowMOI_r2	87_negative_regulator_chr4_8112361_8112561	SP1_20	negative	two.sided	0.13369	Welch Two Sample t-test	Wilcoxon rank sum test with continuity correction	Two-sample Kolmogorov-Smirnov test	0.893824	1226.5	0.0973913	0.376728	0.604808	0.992232	0.775008	0.894016	1	1	1	1
d5_lowMOI_r2	87_negative_regulator_chr4_8112361_8112561	STAT1_21	negative	two.sided	-0.0467513	Welch Two Sample t-test	Wilcoxon rank sum test with continuity correction	Two-sample Kolmogorov-Smirnov test	-0.388918	2790	0.0731539	0.697993	0.689133	0.988224	0.922574	0.921569	1	1	1	1
d5_lowMOI_r2	87_negative_regulator_chr4_8112361_8112561	STAT1_22	negative	two.sided	-0.0595021	Welch Two Sample t-test	Wilcoxon rank sum test with continuity correction	Two-sample Kolmogorov-Smirnov test	-0.330332	1233	0.158171	0.742891	0.533566	0.639428	0.936491	0.863183	1	1	1	1
d5_lowMOI_r2	87_negative_regulator_chr4_8112361_8112561	STAT1_23	negative	two.sided	0.141855	Welch Two Sample t-test	Wilcoxon rank sum test with continuity correction	Two-sample Kolmogorov-Smirnov test	1.02082	2017.5	0.0967391	0.310861	0.370034	0.956624	0.72546	0.778764	1	1	1	1
d5_lowMOI_r2	88_negative_regulator_chr11_946106_946306	ATF4_1	negative	two.sided	0.0998793	Welch Two Sample t-test	Wilcoxon rank sum test with continuity correction	Two-sample Kolmogorov-Smirnov test	2.30141	538580	0.0520862	0.0215443	0.0337947	0.162971	0.179302	0.245864	1	1	1	1
d5_lowMOI_r2	88_negative_regulator_chr11_946106_946306	ATF4_2	negative	two.sided	-0.0302875	Welch Two Sample t-test	Wilcoxon rank sum test with continuity correction	Two-sample Kolmogorov-Smirnov test	-0.751578	557436	0.0231608	0.45243	0.381801	0.95186	0.819105	0.787307	1	1	1	1
d5_lowMOI_r2	88_negative_regulator_chr11_946106_946306	ATF4_3	negative	two.sided	0.0348673	Welch Two Sample t-test	Wilcoxon rank sum test with continuity correction	Two-sample Kolmogorov-Smirnov test	0.97745	871162	0.0375062	0.328449	0.296856	0.326302	0.738791	0.72072	1	1	1	1
d5_lowMOI_r2	88_negative_regulator_chr11_946106_946306	control_24	negative	two.sided	0.0150498	Welch Two Sample t-test	Wilcoxon rank sum test with continuity correction	Two-sample Kolmogorov-Smirnov test	0.360528	468018	0.0185685	0.718521	0.780828	0.998354	0.929518	0.950726	1	1	1	1
d5_lowMOI_r2	88_negative_regulator_chr11_946106_946306	control_25	negative	two.sided	0.0103511	Welch Two Sample t-test	Wilcoxon rank sum test with continuity correction	Two-sample Kolmogorov-Smirnov test	0.221491	369601	0.0190132	0.824768	0.741267	0.999444	0.95896	0.938229	1	1	1	1
d5_lowMOI_r2	88_negative_regulator_chr11_946106_946306	control_26	negative	two.sided	-0.0289595	Welch Two Sample t-test	Wilcoxon rank sum test with continuity correction	Two-sample Kolmogorov-Smirnov test	-0.608782	365181	0.0261767	0.542847	0.518335	0.963191	0.864856	0.856752	1	1	1	1
d5_lowMOI_r2	88_negative_regulator_chr11_946106_946306	enhancer_baseline	negative	two.sided	0.0161686	Welch Two Sample t-test	Wilcoxon rank sum test with continuity correction	Two-sample Kolmogorov-Smirnov test	0.571551	2.81902e+06	0.0416894	0.567664	0.557942	0.0462136	0.874882	0.874555	0.498983	1	1	1
d5_lowMOI_r2	88_negative_regulator_chr11_946106_946306	FOSL1_4	negative	two.sided	-0.0103752	Welch Two Sample t-test	Wilcoxon rank sum test with continuity correction	Two-sample Kolmogorov-Smirnov test	-0.286353	825544	0.0339286	0.774634	0.662616	0.457867	0.9462	0.914338	1	1	1	1
d5_lowMOI_r2	88_negative_regulator_chr11_946106_946306	FOSL1_5	negative	two.sided	0.00398666	Welch Two Sample t-test	Wilcoxon rank sum test with continuity correction	Two-sample Kolmogorov-Smirnov test	0.112614	889266	0.0144061	0.910346	0.882576	0.999191	0.97965	0.974975	1	1	1	1
d5_lowMOI_r2	88_negative_regulator_chr11_946106_946306	FOSL1_6	negative	two.sided	0.0545836	Welch Two Sample t-test	Wilcoxon rank sum test with continuity correction	Two-sample Kolmogorov-Smirnov test	1.43495	720864	0.0324242	0.151472	0.163038	0.587305	0.544938	0.564158	1	1	1	1
d5_lowMOI_r2	88_negative_regulator_chr11_946106_946306	GABPA_7	negative	two.sided	-0.00503736	Welch Two Sample t-test	Wilcoxon rank sum test with continuity correction	Two-sample Kolmogorov-Smirnov test	-0.145958	953300	0.0141583	0.883966	0.770649	0.999119	0.974232	0.947086	1	1	1	1
d5_lowMOI_r2	88_negative_regulator_chr11_946106_946306	GABPA_8	negative	two.sided	-0.0372509	Welch Two Sample t-test	Wilcoxon rank sum test with continuity correction	Two-sample Kolmogorov-Smirnov test	-0.981431	631611	0.0197598	0.326519	0.33104	0.983928	0.7371	0.751648	1	1	1	1
d5_lowMOI_r2	88_negative_regulator_chr11_946106_946306	GABPA_9	negative	two.sided	0.0143738	Welch Two Sample t-test	Wilcoxon rank sum test with continuity correction	Two-sample Kolmogorov-Smirnov test	0.405558	880870	0.0156937	0.685104	0.876331	0.997041	0.917713	0.973829	1	1	1	1
d5_lowMOI_r2	88_negative_regulator_chr11_946106_946306	GATA1_10	negative	two.sided	0.019482	Welch Two Sample t-test	Wilcoxon rank sum test with continuity correction	Two-sample Kolmogorov-Smirnov test	0.553725	994655	0.0270732	0.579814	0.562683	0.68626	0.880212	0.876761	1	1	1	1
d5_lowMOI_r2	88_negative_regulator_chr11_946106_946306	GATA1_11	negative	two.sided	-0.0530072	Welch Two Sample t-test	Wilcoxon rank sum test with continuity correction	Two-sample Kolmogorov-Smirnov test	-1.39665	663061	0.0375362	0.162691	0.128047	0.404344	0.562126	0.509387	1	1	1	1
d5_lowMOI_r2	88_negative_regulator_chr11_946106_946306	GATA1_12	negative	two.sided	0.0632205	Welch Two Sample t-test	Wilcoxon rank sum test with continuity correction	Two-sample Kolmogorov-Smirnov test	1.96787	1259941	0.0358446	0.049172	0.0495249	0.269876	0.298591	0.308789	1	1	1	1
d5_lowMOI_r2	88_negative_regulator_chr11_946106_946306	MYC_13	negative	two.sided	-0.0231345	Welch Two Sample t-test	Wilcoxon rank sum test with continuity correction	Two-sample Kolmogorov-Smirnov test	-0.520304	450703	0.0300253	0.602964	0.500795	0.834596	0.888281	0.848159	1	1	1	1
d5_lowMOI_r2	88_negative_regulator_chr11_946106_946306	MYC_14	negative	two.sided	0.011663	Welch Two Sample t-test	Wilcoxon rank sum test with continuity correction	Two-sample Kolmogorov-Smirnov test	0.312038	751270	0.0176094	0.755045	0.726542	0.992844	0.940331	0.933648	1	1	1	1
d5_lowMOI_r2	88_negative_regulator_chr11_946106_946306	MYC_15	negative	two.sided	-0.0222562	Welch Two Sample t-test	Wilcoxon rank sum test with continuity correction	Two-sample Kolmogorov-Smirnov test	-0.580954	634351	0.0245563	0.561349	0.549362	0.900212	0.87283	0.87014	1	1	1	1
d5_lowMOI_r2	88_negative_regulator_chr11_946106_946306	NRF1_16	negative	two.sided	0.0349802	Welch Two Sample t-test	Wilcoxon rank sum test with continuity correction	Two-sample Kolmogorov-Smirnov test	0.955976	803672	0.0245765	0.339193	0.377271	0.852257	0.747137	0.78441	1	1	1	1
d5_lowMOI_r2	88_negative_regulator_chr11_946106_946306	NRF1_17	negative	two.sided	-0.0559618	Welch Two Sample t-test	Wilcoxon rank sum test with continuity correction	Two-sample Kolmogorov-Smirnov test	-1.4212	609940	0.0402982	0.155454	0.197373	0.352244	0.550901	0.613579	1	1	1	1
d5_lowMOI_r2	88_negative_regulator_chr11_946106_946306	SP1_18	negative	two.sided	-0.0636805	Welch Two Sample t-test	Wilcoxon rank sum test with continuity correction	Two-sample Kolmogorov-Smirnov test	-1.58579	602603	0.0540825	0.11299	0.0699909	0.0882792	0.472523	0.373748	0.738081	1	1	1
d5_lowMOI_r2	88_negative_regulator_chr11_946106_946306	SP1_19	negative	two.sided	-0.0180085	Welch Two Sample t-test	Wilcoxon rank sum test with continuity correction	Two-sample Kolmogorov-Smirnov test	-0.473101	665755	0.0188935	0.6362	0.611808	0.988652	0.90145	0.895986	1	1	1	1
d5_lowMOI_r2	88_negative_regulator_chr11_946106_946306	SP1_20	negative	two.sided	0.00580073	Welch Two Sample t-test	Wilcoxon rank sum test with continuity correction	Two-sample Kolmogorov-Smirnov test	0.129873	427437	0.0114152	0.896695	0.887021	1	0.976584	0.976205	1	1	1	1
d5_lowMOI_r2	88_negative_regulator_chr11_946106_946306	STAT1_21	negative	two.sided	-0.0580467	Welch Two Sample t-test	Wilcoxon rank sum test with continuity correction	Two-sample Kolmogorov-Smirnov test	-1.60566	840132	0.0381348	0.108484	0.11855	0.300065	0.463312	0.489897	1	1	1	1
d5_lowMOI_r2	88_negative_regulator_chr11_946106_946306	STAT1_22	negative	two.sided	0.0289127	Welch Two Sample t-test	Wilcoxon rank sum test with continuity correction	Two-sample Kolmogorov-Smirnov test	0.735251	610948	0.0187441	0.462299	0.537893	0.993378	0.824256	0.864752	1	1	1	1
d5_lowMOI_r2	88_negative_regulator_chr11_946106_946306	STAT1_23	negative	two.sided	-0.0160525	Welch Two Sample t-test	Wilcoxon rank sum test with continuity correction	Two-sample Kolmogorov-Smirnov test	-0.434137	718552	0.022276	0.664237	0.538281	0.933512	0.910856	0.865077	1	1	1	1
d5_lowMOI_r2	89_negative_regulator_chr14_57372141_57372341	ATF4_1	negative	two.sided	0.0816547	Welch Two Sample t-test	Wilcoxon rank sum test with continuity correction	Two-sample Kolmogorov-Smirnov test	1.08596	79664	0.060119	0.278119	0.205748	0.556305	0.697728	0.623359	1	1	1	1
d5_lowMOI_r2	89_negative_regulator_chr14_57372141_57372341	ATF4_2	negative	two.sided	0.0435573	Welch Two Sample t-test	Wilcoxon rank sum test with continuity correction	Two-sample Kolmogorov-Smirnov test	0.600226	85890	0.0363776	0.548635	0.670148	0.964702	0.86739	0.917072	1	1	1	1
d5_lowMOI_r2	89_negative_regulator_chr14_57372141_57372341	ATF4_3	negative	two.sided	-0.00505816	Welch Two Sample t-test	Wilcoxon rank sum test with continuity correction	Two-sample Kolmogorov-Smirnov test	-0.087299	141430	0.0380952	0.930451	0.748631	0.838446	0.985542	0.940239	1	1	1	1
d5_lowMOI_r2	89_negative_regulator_chr14_57372141_57372341	control_24	negative	two.sided	-0.0151327	Welch Two Sample t-test	Wilcoxon rank sum test with continuity correction	Two-sample Kolmogorov-Smirnov test	-0.201294	69235.5	0.026546	0.840574	0.900985	0.999834	0.963471	0.978569	1	1	1	1
d5_lowMOI_r2	89_negative_regulator_chr14_57372141_57372341	control_25	negative	two.sided	0.0853586	Welch Two Sample t-test	Wilcoxon rank sum test with continuity correction	Two-sample Kolmogorov-Smirnov test	1.14855	73549	0.0499893	0.25143	0.278896	0.804985	0.672294	0.703572	1	1	1	1
d5_lowMOI_r2	89_negative_regulator_chr14_57372141_57372341	control_26	negative	two.sided	-0.0843583	Welch Two Sample t-test	Wilcoxon rank sum test with continuity correction	Two-sample Kolmogorov-Smirnov test	-1.01406	55665.5	0.0519201	0.311385	0.284775	0.833621	0.72546	0.709039	1	1	1	1
d5_lowMOI_r2	89_negative_regulator_chr14_57372141_57372341	enhancer_baseline	negative	two.sided	0.243582	Welch Two Sample t-test	Wilcoxon rank sum test with continuity correction	Two-sample Kolmogorov-Smirnov test	5.76425	1288790	0.114798	1.1287e-08	1.90907e-08	1.45845e-06	4.09487e-07	7.45493e-07	6.07206e-05	0.000369357	0.000624723	0.0477264
d5_lowMOI_r2	89_negative_regulator_chr14_57372141_57372341	FOSL1_4	negative	two.sided	-0.0467216	Welch Two Sample t-test	Wilcoxon rank sum test with continuity correction	Two-sample Kolmogorov-Smirnov test	-0.739535	123442	0.052619	0.459791	0.571771	0.507141	0.822872	0.879819	1	1	1	1
d5_lowMOI_r2	89_negative_regulator_chr14_57372141_57372341	FOSL1_5	negative	two.sided	-0.0689903	Welch Two Sample t-test	Wilcoxon rank sum test with continuity correction	Two-sample Kolmogorov-Smirnov test	-1.15563	136712	0.0513696	0.248117	0.248921	0.490941	0.669706	0.673032	1	1	1	1
d5_lowMOI_r2	89_negative_regulator_chr14_57372141_57372341	FOSL1_6	negative	two.sided	0.0156854	Welch Two Sample t-test	Wilcoxon rank sum test with continuity correction	Two-sample Kolmogorov-Smirnov test	0.23883	112608	0.0367102	0.811305	0.792346	0.916531	0.955968	0.954457	1	1	1	1
d5_lowMOI_r2	89_negative_regulator_chr14_57372141_57372341	GABPA_7	negative	two.sided	-0.0445082	Welch Two Sample t-test	Wilcoxon rank sum test with continuity correction	Two-sample Kolmogorov-Smirnov test	-0.764286	148076	0.0396891	0.444869	0.304084	0.779869	0.814655	0.727135	1	1	1	1
d5_lowMOI_r2	89_negative_regulator_chr14_57372141_57372341	GABPA_8	negative	two.sided	-0.0221768	Welch Two Sample t-test	Wilcoxon rank sum test with continuity correction	Two-sample Kolmogorov-Smirnov test	-0.309736	88934	0.077602	0.756883	0.563847	0.183822	0.940721	0.877371	1	1	1	1
d5_lowMOI_r2	89_negative_regulator_chr14_57372141_57372341	GABPA_9	negative	two.sided	-0.0811906	Welch Two Sample t-test	Wilcoxon rank sum test with continuity correction	Two-sample Kolmogorov-Smirnov test	-1.29421	120485	0.0536199	0.195947	0.197684	0.481651	0.607042	0.61405	1	1	1	1
d5_lowMOI_r2	89_negative_regulator_chr14_57372141_57372341	GATA1_10	negative	two.sided	0.0368536	Welch Two Sample t-test	Wilcoxon rank sum test with continuity correction	Two-sample Kolmogorov-Smirnov test	0.643784	153269	0.0430556	0.519856	0.686006	0.693433	0.853264	0.92112	1	1	1	1
d5_lowMOI_r2	89_negative_regulator_chr14_57372141_57372341	GATA1_11	negative	two.sided	0.015149	Welch Two Sample t-test	Wilcoxon rank sum test with continuity correction	Two-sample Kolmogorov-Smirnov test	0.238534	112190	0.0467967	0.811532	0.830924	0.698423	0.955975	0.963851	1	1	1	1
d5_lowMOI_r2	89_negative_regulator_chr14_57372141_57372341	GATA1_12	negative	two.sided	-0.00889892	Welch Two Sample t-test	Wilcoxon rank sum test with continuity correction	Two-sample Kolmogorov-Smirnov test	-0.163306	203212	0.018638	0.870303	0.772504	0.999886	0.970947	0.947329	1	1	1	1
d5_lowMOI_r2	89_negative_regulator_chr14_57372141_57372341	MYC_13	negative	two.sided	-0.0584145	Welch Two Sample t-test	Wilcoxon rank sum test with continuity correction	Two-sample Kolmogorov-Smirnov test	-0.703709	59503.5	0.0476271	0.482139	0.367997	0.885407	0.834168	0.777627	1	1	1	1
d5_lowMOI_r2	89_negative_regulator_chr14_57372141_57372341	MYC_14	negative	two.sided	0.00437706	Welch Two Sample t-test	Wilcoxon rank sum test with continuity correction	Two-sample Kolmogorov-Smirnov test	0.0719012	121681	0.0350427	0.942697	0.792037	0.928833	0.988052	0.954373	1	1	1	1
d5_lowMOI_r2	89_negative_regulator_chr14_57372141_57372341	MYC_15	negative	two.sided	-0.0911052	Welch Two Sample t-test	Wilcoxon rank sum test with continuity correction	Two-sample Kolmogorov-Smirnov test	-1.27569	86713	0.0689342	0.202612	0.107441	0.29666	0.615809	0.465621	1	1	1	1
d5_lowMOI_r2	89_negative_regulator_chr14_57372141_57372341	NRF1_16	negative	two.sided	-0.0724059	Welch Two Sample t-test	Wilcoxon rank sum test with continuity correction	Two-sample Kolmogorov-Smirnov test	-1.13655	108212	0.0547619	0.256088	0.216668	0.497975	0.6773	0.637325	1	1	1	1
d5_lowMOI_r2	89_negative_regulator_chr14_57372141_57372341	NRF1_17	negative	two.sided	-0.147444	Welch Two Sample t-test	Wilcoxon rank sum test with continuity correction	Two-sample Kolmogorov-Smirnov test	-2.07837	80156	0.0940092	0.0381642	0.0293355	0.065564	0.256866	0.226356	0.61884	1	1	1
d5_lowMOI_r2	89_negative_regulator_chr14_57372141_57372341	SP1_18	negative	two.sided	-0.114852	Welch Two Sample t-test	Wilcoxon rank sum test with continuity correction	Two-sample Kolmogorov-Smirnov test	-1.64211	102636	0.068392	0.101055	0.140378	0.248031	0.44772	0.530149	1	1	1	1
d5_lowMOI_r2	89_negative_regulator_chr14_57372141_57372341	SP1_19	negative	two.sided	-0.123737	Welch Two Sample t-test	Wilcoxon rank sum test with continuity correction	Two-sample Kolmogorov-Smirnov test	-1.88516	90864.5	0.0730159	0.0598575	0.0290438	0.21284	0.334216	0.225167	1	1	1	1
d5_lowMOI_r2	89_negative_regulator_chr14_57372141_57372341	SP1_20	negative	two.sided	-0.0412118	Welch Two Sample t-test	Wilcoxon rank sum test with continuity correction	Two-sample Kolmogorov-Smirnov test	-0.487849	65781.5	0.0421958	0.625975	0.452433	0.936935	0.898422	0.827779	1	1	1	1
d5_lowMOI_r2	89_negative_regulator_chr14_57372141_57372341	STAT1_21	negative	two.sided	0.0186431	Welch Two Sample t-test	Wilcoxon rank sum test with continuity correction	Two-sample Kolmogorov-Smirnov test	0.286694	130218	0.0402116	0.77442	0.561408	0.820237	0.9462	0.876299	1	1	1	1
d5_lowMOI_r2	89_negative_regulator_chr14_57372141_57372341	STAT1_22	negative	two.sided	-0.0651519	Welch Two Sample t-test	Wilcoxon rank sum test with continuity correction	Two-sample Kolmogorov-Smirnov test	-0.917133	91795	0.0388704	0.359469	0.417076	0.917966	0.763007	0.809161	1	1	1	1
d5_lowMOI_r2	89_negative_regulator_chr14_57372141_57372341	STAT1_23	negative	two.sided	-0.0290219	Welch Two Sample t-test	Wilcoxon rank sum test with continuity correction	Two-sample Kolmogorov-Smirnov test	-0.440198	96929.5	0.0695717	0.659941	0.401704	0.258005	0.910247	0.799085	1	1	1	1
d5_lowMOI_r2	9_positive_regulator_chr20_10492286_10492486	ATF4_1	positive	two.sided	-0.00938717	Welch Two Sample t-test	Wilcoxon rank sum test with continuity correction	Two-sample Kolmogorov-Smirnov test	-0.168582	245894	0.0453473	0.866168	0.785861	0.518829	0.969827	0.952722	1	1	1	1
d5_lowMOI_r2	9_positive_regulator_chr20_10492286_10492486	ATF4_2	positive	two.sided	-0.023493	Welch Two Sample t-test	Wilcoxon rank sum test with continuity correction	Two-sample Kolmogorov-Smirnov test	-0.48444	303340	0.0340786	0.628165	0.49607	0.775672	0.898817	0.846174	1	1	1	1
d5_lowMOI_r2	9_positive_regulator_chr20_10492286_10492486	ATF4_3	positive	two.sided	0.0742721	Welch Two Sample t-test	Wilcoxon rank sum test with continuity correction	Two-sample Kolmogorov-Smirnov test	1.74653	460346	0.0332362	0.0808894	0.16206	0.679989	0.396205	0.562196	1	1	1	1
d5_lowMOI_r2	9_positive_regulator_chr20_10492286_10492486	control_24	positive	two.sided	0.0299787	Welch Two Sample t-test	Wilcoxon rank sum test with continuity correction	Two-sample Kolmogorov-Smirnov test	0.557251	217100	0.022653	0.577529	0.534394	0.998368	0.879223	0.863267	1	1	1	1
d5_lowMOI_r2	9_positive_regulator_chr20_10492286_10492486	control_25	positive	two.sided	-0.0965483	Welch Two Sample t-test	Wilcoxon rank sum test with continuity correction	Two-sample Kolmogorov-Smirnov test	-1.62796	171122	0.0532246	0.104101	0.0964041	0.457997	0.45379	0.441161	1	1	1	1
d5_lowMOI_r2	9_positive_regulator_chr20_10492286_10492486	control_26	positive	two.sided	0.0631266	Welch Two Sample t-test	Wilcoxon rank sum test with continuity correction	Two-sample Kolmogorov-Smirnov test	1.10317	183158	0.0472531	0.270425	0.319484	0.625107	0.689698	0.740792	1	1	1	1
d5_lowMOI_r2	9_positive_regulator_chr20_10492286_10492486	enhancer_baseline	positive	two.sided	0.0123434	Welch Two Sample t-test	Wilcoxon rank sum test with continuity correction	Two-sample Kolmogorov-Smirnov test	0.372702	1938716	0.0267632	0.709412	0.690526	0.596401	0.926626	0.921952	1	1	1	1
d5_lowMOI_r2	9_positive_regulator_chr20_10492286_10492486	FOSL1_4	positive	two.sided	-0.0669043	Welch Two Sample t-test	Wilcoxon rank sum test with continuity correction	Two-sample Kolmogorov-Smirnov test	-1.50144	375806	0.0483509	0.133441	0.108287	0.260411	0.511927	0.467954	1	1	1	1
d5_lowMOI_r2	9_positive_regulator_chr20_10492286_10492486	FOSL1_5	positive	two.sided	0.00832303	Welch Two Sample t-test	Wilcoxon rank sum test with continuity correction	Two-sample Kolmogorov-Smirnov test	0.189022	436143	0.0168359	0.850098	0.814809	0.999448	0.965823	0.959799	1	1	1	1
d5_lowMOI_r2	9_positive_regulator_chr20_10492286_10492486	FOSL1_6	positive	two.sided	-0.0121737	Welch Two Sample t-test	Wilcoxon rank sum test with continuity correction	Two-sample Kolmogorov-Smirnov test	-0.2589	316550	0.0342692	0.795755	0.73815	0.758676	0.952089	0.937331	1	1	1	1
d5_lowMOI_r2	9_positive_regulator_chr20_10492286_10492486	GABPA_7	positive	two.sided	0.0511116	Welch Two Sample t-test	Wilcoxon rank sum test with continuity correction	Two-sample Kolmogorov-Smirnov test	1.21934	498058	0.0319088	0.222866	0.243776	0.700558	0.643127	0.668509	1	1	1	1
d5_lowMOI_r2	9_positive_regulator_chr20_10492286_10492486	GABPA_8	positive	two.sided	0.0438907	Welch Two Sample t-test	Wilcoxon rank sum test with continuity correction	Two-sample Kolmogorov-Smirnov test	0.944836	325958	0.0277329	0.344924	0.354057	0.930704	0.750353	0.767881	1	1	1	1
d5_lowMOI_r2	9_positive_regulator_chr20_10492286_10492486	GABPA_9	positive	two.sided	0.00353367	Welch Two Sample t-test	Wilcoxon rank sum test with continuity correction	Two-sample Kolmogorov-Smirnov test	0.0777089	364208	0.0121153	0.93807	0.814513	1	0.986946	0.959591	1	1	1	1
d5_lowMOI_r2	9_positive_regulator_chr20_10492286_10492486	GATA1_10	positive	two.sided	-0.0329905	Welch Two Sample t-test	Wilcoxon rank sum test with continuity correction	Two-sample Kolmogorov-Smirnov test	-0.741182	428895	0.0321833	0.458685	0.495818	0.723578	0.822367	0.846174	1	1	1	1
d5_lowMOI_r2	9_positive_regulator_chr20_10492286_10492486	GATA1_11	positive	two.sided	0.0412868	Welch Two Sample t-test	Wilcoxon rank sum test with continuity correction	Two-sample Kolmogorov-Smirnov test	0.874303	340138	0.0228855	0.382117	0.416309	0.986178	0.778654	0.808648	1	1	1	1
d5_lowMOI_r2	9_positive_regulator_chr20_10492286_10492486	GATA1_12	positive	two.sided	0.0214777	Welch Two Sample t-test	Wilcoxon rank sum test with continuity correction	Two-sample Kolmogorov-Smirnov test	0.538976	617035	0.0169678	0.589958	0.597999	0.997337	0.883814	0.890439	1	1	1	1
d5_lowMOI_r2	9_positive_regulator_chr20_10492286_10492486	MYC_13	positive	two.sided	0.0104046	Welch Two Sample t-test	Wilcoxon rank sum test with continuity correction	Two-sample Kolmogorov-Smirnov test	0.19015	203098	0.0259601	0.849249	0.876681	0.991781	0.965668	0.973829	1	1	1	1
d5_lowMOI_r2	9_positive_regulator_chr20_10492286_10492486	MYC_14	positive	two.sided	0.0602234	Welch Two Sample t-test	Wilcoxon rank sum test with continuity correction	Two-sample Kolmogorov-Smirnov test	1.32264	382459	0.0269691	0.186161	0.257636	0.919532	0.595192	0.682382	1	1	1	1
d5_lowMOI_r2	9_positive_regulator_chr20_10492286_10492486	MYC_15	positive	two.sided	0.0391082	Welch Two Sample t-test	Wilcoxon rank sum test with continuity correction	Two-sample Kolmogorov-Smirnov test	0.812763	305098	0.0286479	0.416523	0.593259	0.922995	0.799602	0.888463	1	1	1	1
d5_lowMOI_r2	9_positive_regulator_chr20_10492286_10492486	NRF1_16	positive	two.sided	-0.0756624	Welch Two Sample t-test	Wilcoxon rank sum test with continuity correction	Two-sample Kolmogorov-Smirnov test	-1.60901	356950	0.0515836	0.107836	0.0939314	0.210314	0.461828	0.435076	1	1	1	1
d5_lowMOI_r2	9_positive_regulator_chr20_10492286_10492486	NRF1_17	positive	two.sided	0.05584	Welch Two Sample t-test	Wilcoxon rank sum test with continuity correction	Two-sample Kolmogorov-Smirnov test	1.15637	317924	0.0447199	0.247767	0.261229	0.442523	0.669469	0.685673	1	1	1	1
d5_lowMOI_r2	9_positive_regulator_chr20_10492286_10492486	SP1_18	positive	two.sided	0.00890552	Welch Two Sample t-test	Wilcoxon rank sum test with continuity correction	Two-sample Kolmogorov-Smirnov test	0.178445	307920	0.0218153	0.858406	0.900705	0.99425	0.967687	0.97851	1	1	1	1
d5_lowMOI_r2	9_positive_regulator_chr20_10492286_10492486	SP1_19	positive	two.sided	0.024129	Welch Two Sample t-test	Wilcoxon rank sum test with continuity correction	Two-sample Kolmogorov-Smirnov test	0.515536	335080	0.019693	0.606267	0.612601	0.998093	0.889878	0.896307	1	1	1	1
d5_lowMOI_r2	9_positive_regulator_chr20_10492286_10492486	SP1_20	positive	two.sided	0.0729442	Welch Two Sample t-test	Wilcoxon rank sum test with continuity correction	Two-sample Kolmogorov-Smirnov test	1.36926	226428	0.041078	0.171325	0.347442	0.698275	0.575373	0.764143	1	1	1	1
d5_lowMOI_r2	9_positive_regulator_chr20_10492286_10492486	STAT1_21	positive	two.sided	0.00444119	Welch Two Sample t-test	Wilcoxon rank sum test with continuity correction	Two-sample Kolmogorov-Smirnov test	0.0958686	366520	0.0257483	0.923638	0.843245	0.945346	0.983539	0.966223	1	1	1	1
d5_lowMOI_r2	9_positive_regulator_chr20_10492286_10492486	STAT1_22	positive	two.sided	0.0068319	Welch Two Sample t-test	Wilcoxon rank sum test with continuity correction	Two-sample Kolmogorov-Smirnov test	0.128487	244998	0.0223922	0.897794	0.802329	0.996965	0.976887	0.957484	1	1	1	1
d5_lowMOI_r2	9_positive_regulator_chr20_10492286_10492486	STAT1_23	positive	two.sided	0.00606728	Welch Two Sample t-test	Wilcoxon rank sum test with continuity correction	Two-sample Kolmogorov-Smirnov test	0.130698	330642	0.0185445	0.896034	0.792809	0.999307	0.97655	0.954547	1	1	1	1
d5_lowMOI_r2	90_negative_regulator_chr16_4349196_4349396	ATF4_1	negative	two.sided	-0.105632	Welch Two Sample t-test	Wilcoxon rank sum test with continuity correction	Two-sample Kolmogorov-Smirnov test	-1.02307	10289	0.0742695	0.307785	0.28786	0.84854	0.722834	0.712708	1	1	1	1
d5_lowMOI_r2	90_negative_regulator_chr16_4349196_4349396	ATF4_2	negative	two.sided	-0.00984805	Welch Two Sample t-test	Wilcoxon rank sum test with continuity correction	Two-sample Kolmogorov-Smirnov test	-0.118822	17520	0.0264867	0.90549	0.972092	1	0.97881	0.995231	1	1	1	1
d5_lowMOI_r2	90_negative_regulator_chr16_4349196_4349396	ATF4_3	negative	two.sided	0.195243	Welch Two Sample t-test	Wilcoxon rank sum test with continuity correction	Two-sample Kolmogorov-Smirnov test	2.33316	18465	0.0877081	0.0202933	0.0333035	0.508008	0.171996	0.243645	1	1	1	1
d5_lowMOI_r2	90_negative_regulator_chr16_4349196_4349396	control_24	negative	two.sided	-0.136731	Welch Two Sample t-test	Wilcoxon rank sum test with continuity correction	Two-sample Kolmogorov-Smirnov test	-1.36511	9924.5	0.0899621	0.174027	0.121841	0.642594	0.579064	0.496549	1	1	1	1
d5_lowMOI_r2	90_negative_regulator_chr16_4349196_4349396	control_25	negative	two.sided	0.102638	Welch Two Sample t-test	Wilcoxon rank sum test with continuity correction	Two-sample Kolmogorov-Smirnov test	1.04644	10123	0.0988095	0.297083	0.182898	0.607552	0.713667	0.594769	1	1	1	1
d5_lowMOI_r2	90_negative_regulator_chr16_4349196_4349396	control_26	negative	two.sided	0.0893657	Welch Two Sample t-test	Wilcoxon rank sum test with continuity correction	Two-sample Kolmogorov-Smirnov test	0.767708	6633	0.0493506	0.444826	0.596905	0.999915	0.814632	0.890054	1	1	1	1
d5_lowMOI_r2	90_negative_regulator_chr16_4349196_4349396	enhancer_baseline	negative	two.sided	0.157179	Welch Two Sample t-test	Wilcoxon rank sum test with continuity correction	Two-sample Kolmogorov-Smirnov test	2.85669	453348	0.120187	0.00459971	0.0179369	0.00378038	0.0561645	0.161521	0.0743861	1	1	1
d5_lowMOI_r2	90_negative_regulator_chr16_4349196_4349396	FOSL1_4	negative	two.sided	-0.0545985	Welch Two Sample t-test	Wilcoxon rank sum test with continuity correction	Two-sample Kolmogorov-Smirnov test	-0.625457	15152	0.0722756	0.532179	0.410107	0.75756	0.860087	0.804601	1	1	1	1
d5_lowMOI_r2	90_negative_regulator_chr16_4349196_4349396	FOSL1_5	negative	two.sided	-0.000590758	Welch Two Sample t-test	Wilcoxon rank sum test with continuity correction	Two-sample Kolmogorov-Smirnov test	-0.00699516	18358.5	0.0330357	0.994423	0.90875	0.99995	0.998715	0.980447	1	1	1	1
d5_lowMOI_r2	90_negative_regulator_chr16_4349196_4349396	FOSL1_6	negative	two.sided	-0.0248336	Welch Two Sample t-test	Wilcoxon rank sum test with continuity correction	Two-sample Kolmogorov-Smirnov test	-0.281633	14611	0.046411	0.778447	0.752299	0.994132	0.946882	0.940553	1	1	1	1
d5_lowMOI_r2	90_negative_regulator_chr16_4349196_4349396	GABPA_7	negative	two.sided	-0.0330782	Welch Two Sample t-test	Wilcoxon rank sum test with continuity correction	Two-sample Kolmogorov-Smirnov test	-0.426889	21293	0.0551378	0.669687	0.585881	0.909194	0.913043	0.886098	1	1	1	1
d5_lowMOI_r2	90_negative_regulator_chr16_4349196_4349396	GABPA_8	negative	two.sided	0.0331252	Welch Two Sample t-test	Wilcoxon rank sum test with continuity correction	Two-sample Kolmogorov-Smirnov test	0.384399	14161.5	0.0430354	0.701007	0.627441	0.998638	0.923984	0.901492	1	1	1	1
d5_lowMOI_r2	90_negative_regulator_chr16_4349196_4349396	GABPA_9	negative	two.sided	-0.0191056	Welch Two Sample t-test	Wilcoxon rank sum test with continuity correction	Two-sample Kolmogorov-Smirnov test	-0.217321	18125.5	0.0581918	0.828102	0.917799	0.910769	0.960099	0.982625	1	1	1	1
d5_lowMOI_r2	90_negative_regulator_chr16_4349196_4349396	GATA1_10	negative	two.sided	-0.00354479	Welch Two Sample t-test	Wilcoxon rank sum test with continuity correction	Two-sample Kolmogorov-Smirnov test	-0.0433599	21654.5	0.0511774	0.965437	0.736777	0.947066	0.993248	0.936805	1	1	1	1
d5_lowMOI_r2	90_negative_regulator_chr16_4349196_4349396	GATA1_11	negative	two.sided	-0.01601	Welch Two Sample t-test	Wilcoxon rank sum test with continuity correction	Two-sample Kolmogorov-Smirnov test	-0.167802	11914.5	0.0315934	0.866914	0.901862	1	0.970075	0.97868	1	1	1	1
d5_lowMOI_r2	90_negative_regulator_chr16_4349196_4349396	GATA1_12	negative	two.sided	-0.0320727	Welch Two Sample t-test	Wilcoxon rank sum test with continuity correction	Two-sample Kolmogorov-Smirnov test	-0.442902	27371	0.0486029	0.658041	0.683762	0.94285	0.909558	0.921049	1	1	1	1
d5_lowMOI_r2	90_negative_regulator_chr16_4349196_4349396	MYC_13	negative	two.sided	-0.0402417	Welch Two Sample t-test	Wilcoxon rank sum test with continuity correction	Two-sample Kolmogorov-Smirnov test	-0.425488	9224	0.0433428	0.671062	0.714803	0.999856	0.913043	0.929144	1	1	1	1
d5_lowMOI_r2	90_negative_regulator_chr16_4349196_4349396	MYC_14	negative	two.sided	0.00383156	Welch Two Sample t-test	Wilcoxon rank sum test with continuity correction	Two-sample Kolmogorov-Smirnov test	0.0441227	15638	0.0384239	0.964838	0.845822	0.999576	0.992967	0.966705	1	1	1	1
d5_lowMOI_r2	90_negative_regulator_chr16_4349196_4349396	MYC_15	negative	two.sided	-0.0433113	Welch Two Sample t-test	Wilcoxon rank sum test with continuity correction	Two-sample Kolmogorov-Smirnov test	-0.494857	15049	0.0819328	0.621094	0.487044	0.613626	0.896342	0.844111	1	1	1	1
d5_lowMOI_r2	90_negative_regulator_chr16_4349196_4349396	NRF1_16	negative	two.sided	-0.00832754	Welch Two Sample t-test	Wilcoxon rank sum test with continuity correction	Two-sample Kolmogorov-Smirnov test	-0.103562	18588.5	0.029822	0.917576	0.908781	0.999996	0.982007	0.980448	1	1	1	1
d5_lowMOI_r2	90_negative_regulator_chr16_4349196_4349396	NRF1_17	negative	two.sided	0.00158391	Welch Two Sample t-test	Wilcoxon rank sum test with continuity correction	Two-sample Kolmogorov-Smirnov test	0.017657	15266	0.0609081	0.985926	0.688667	0.918592	0.996659	0.921569	1	1	1	1
d5_lowMOI_r2	90_negative_regulator_chr16_4349196_4349396	SP1_18	negative	two.sided	-0.0637194	Welch Two Sample t-test	Wilcoxon rank sum test with continuity correction	Two-sample Kolmogorov-Smirnov test	-0.664225	12589.5	0.0719368	0.507268	0.414228	0.821763	0.847666	0.807531	1	1	1	1
d5_lowMOI_r2	90_negative_regulator_chr16_4349196_4349396	SP1_19	negative	two.sided	0.137061	Welch Two Sample t-test	Wilcoxon rank sum test with continuity correction	Two-sample Kolmogorov-Smirnov test	1.60972	15900.5	0.115172	0.108611	0.270442	0.222202	0.463312	0.696328	1	1	1	1
d5_lowMOI_r2	90_negative_regulator_chr16_4349196_4349396	SP1_20	negative	two.sided	-0.101506	Welch Two Sample t-test	Wilcoxon rank sum test with continuity correction	Two-sample Kolmogorov-Smirnov test	-1.06718	10237	0.0699932	0.287326	0.323582	0.896413	0.705637	0.743625	1	1	1	1
d5_lowMOI_r2	90_negative_regulator_chr16_4349196_4349396	STAT1_21	negative	two.sided	0.0508596	Welch Two Sample t-test	Wilcoxon rank sum test with continuity correction	Two-sample Kolmogorov-Smirnov test	0.650619	18431	0.0484569	0.515718	0.608124	0.981375	0.851336	0.895623	1	1	1	1
d5_lowMOI_r2	90_negative_regulator_chr16_4349196_4349396	STAT1_22	negative	two.sided	0.0183672	Welch Two Sample t-test	Wilcoxon rank sum test with continuity correction	Two-sample Kolmogorov-Smirnov test	0.194761	12545	0.047619	0.845774	0.930424	0.996222	0.964953	0.985174	1	1	1	1
d5_lowMOI_r2	90_negative_regulator_chr16_4349196_4349396	STAT1_23	negative	two.sided	-0.0398835	Welch Two Sample t-test	Wilcoxon rank sum test with continuity correction	Two-sample Kolmogorov-Smirnov test	-0.452102	16003	0.0438998	0.65154	0.682723	0.995801	0.907521	0.92046	1	1	1	1
d5_lowMOI_r2	91_negative_regulator_chr18_52055911_52056111	ATF4_1	negative	two.sided	0.0205155	Welch Two Sample t-test	Wilcoxon rank sum test with continuity correction	Two-sample Kolmogorov-Smirnov test	0.489967	446389	0.0261248	0.624243	0.489049	0.927774	0.897961	0.844414	1	1	1	1
d5_lowMOI_r2	91_negative_regulator_chr18_52055911_52056111	ATF4_2	negative	two.sided	-0.0563821	Welch Two Sample t-test	Wilcoxon rank sum test with continuity correction	Two-sample Kolmogorov-Smirnov test	-1.38425	493716	0.045642	0.166489	0.199152	0.267947	0.56867	0.615705	1	1	1	1
d5_lowMOI_r2	91_negative_regulator_chr18_52055911_52056111	ATF4_3	negative	two.sided	-0.0757024	Welch Two Sample t-test	Wilcoxon rank sum test with continuity correction	Two-sample Kolmogorov-Smirnov test	-2.07575	686650	0.0397477	0.0380315	0.0654202	0.305992	0.256289	0.359982	1	1	1	1
d5_lowMOI_r2	91_negative_regulator_chr18_52055911_52056111	control_24	negative	two.sided	0.0173663	Welch Two Sample t-test	Wilcoxon rank sum test with continuity correction	Two-sample Kolmogorov-Smirnov test	0.375848	349464	0.0275992	0.707119	0.828539	0.941307	0.925924	0.963211	1	1	1	1
d5_lowMOI_r2	91_negative_regulator_chr18_52055911_52056111	control_25	negative	two.sided	-0.0232794	Welch Two Sample t-test	Wilcoxon rank sum test with continuity correction	Two-sample Kolmogorov-Smirnov test	-0.47355	303223	0.0293407	0.635961	0.719588	0.934241	0.90145	0.930853	1	1	1	1
d5_lowMOI_r2	91_negative_regulator_chr18_52055911_52056111	control_26	negative	two.sided	0.00374532	Welch Two Sample t-test	Wilcoxon rank sum test with continuity correction	Two-sample Kolmogorov-Smirnov test	0.0786137	296756	0.0157233	0.937361	0.898513	0.999998	0.986715	0.978283	1	1	1	1
d5_lowMOI_r2	91_negative_regulator_chr18_52055911_52056111	enhancer_baseline	negative	two.sided	-0.129427	Welch Two Sample t-test	Wilcoxon rank sum test with continuity correction	Two-sample Kolmogorov-Smirnov test	-4.41331	2296635	0.0962207	1.05549e-05	3.62847e-05	1.93941e-08	0.000268167	0.00089817	9.77894e-07	0.345399	1	0.000634653
d5_lowMOI_r2	91_negative_regulator_chr18_52055911_52056111	FOSL1_4	negative	two.sided	-0.0173636	Welch Two Sample t-test	Wilcoxon rank sum test with continuity correction	Two-sample Kolmogorov-Smirnov test	-0.46738	686000	0.022758	0.640276	0.72184	0.924342	0.902533	0.931844	1	1	1	1
d5_lowMOI_r2	91_negative_regulator_chr18_52055911_52056111	FOSL1_5	negative	two.sided	-0.0290306	Welch Two Sample t-test	Wilcoxon rank sum test with continuity correction	Two-sample Kolmogorov-Smirnov test	-0.792632	703722	0.0182646	0.428077	0.656815	0.98928	0.806565	0.91245	1	1	1	1
d5_lowMOI_r2	91_negative_regulator_chr18_52055911_52056111	FOSL1_6	negative	two.sided	-0.0564239	Welch Two Sample t-test	Wilcoxon rank sum test with continuity correction	Two-sample Kolmogorov-Smirnov test	-1.4873	588824	0.0333464	0.137103	0.185769	0.587667	0.518976	0.598396	1	1	1	1
d5_lowMOI_r2	91_negative_regulator_chr18_52055911_52056111	GABPA_7	negative	two.sided	-0.047505	Welch Two Sample t-test	Wilcoxon rank sum test with continuity correction	Two-sample Kolmogorov-Smirnov test	-1.33156	783871	0.026587	0.183127	0.29596	0.76361	0.590878	0.720235	1	1	1	1
d5_lowMOI_r2	91_negative_regulator_chr18_52055911_52056111	GABPA_8	negative	two.sided	0.0184989	Welch Two Sample t-test	Wilcoxon rank sum test with continuity correction	Two-sample Kolmogorov-Smirnov test	0.470884	594762	0.0168789	0.637782	0.625092	0.998257	0.902056	0.900658	1	1	1	1
d5_lowMOI_r2	91_negative_regulator_chr18_52055911_52056111	GABPA_9	negative	two.sided	-0.0456002	Welch Two Sample t-test	Wilcoxon rank sum test with continuity correction	Two-sample Kolmogorov-Smirnov test	-1.23867	687706	0.0324108	0.2156	0.27718	0.567809	0.633785	0.702047	1	1	1	1
d5_lowMOI_r2	91_negative_regulator_chr18_52055911_52056111	GATA1_10	negative	two.sided	-0.0333651	Welch Two Sample t-test	Wilcoxon rank sum test with continuity correction	Two-sample Kolmogorov-Smirnov test	-0.943336	850298	0.0351764	0.345597	0.349517	0.38936	0.750901	0.765303	1	1	1	1
d5_lowMOI_r2	91_negative_regulator_chr18_52055911_52056111	GATA1_11	negative	two.sided	-0.044484	Welch Two Sample t-test	Wilcoxon rank sum test with continuity correction	Two-sample Kolmogorov-Smirnov test	-1.12952	550101	0.0493149	0.258838	0.386239	0.165262	0.67967	0.790257	1	1	1	1
d5_lowMOI_r2	91_negative_regulator_chr18_52055911_52056111	GATA1_12	negative	two.sided	-0.00496517	Welch Two Sample t-test	Wilcoxon rank sum test with continuity correction	Two-sample Kolmogorov-Smirnov test	-0.152625	1045424	0.0122016	0.878705	0.942078	0.999921	0.972773	0.988222	1	1	1	1
d5_lowMOI_r2	91_negative_regulator_chr18_52055911_52056111	MYC_13	negative	two.sided	0.0145204	Welch Two Sample t-test	Wilcoxon rank sum test with continuity correction	Two-sample Kolmogorov-Smirnov test	0.330003	375936	0.0221888	0.741467	0.620364	0.991156	0.935929	0.898696	1	1	1	1
d5_lowMOI_r2	91_negative_regulator_chr18_52055911_52056111	MYC_14	negative	two.sided	-0.0631652	Welch Two Sample t-test	Wilcoxon rank sum test with continuity correction	Two-sample Kolmogorov-Smirnov test	-1.64557	610218	0.0459624	0.100015	0.130748	0.194533	0.445293	0.51274	1	1	1	1
d5_lowMOI_r2	91_negative_regulator_chr18_52055911_52056111	MYC_15	negative	two.sided	-0.0932762	Welch Two Sample t-test	Wilcoxon rank sum test with continuity correction	Two-sample Kolmogorov-Smirnov test	-2.31711	489702	0.045293	0.0206284	0.0249256	0.270166	0.173801	0.203205	1	1	1	1
d5_lowMOI_r2	91_negative_regulator_chr18_52055911_52056111	NRF1_16	negative	two.sided	-0.0429492	Welch Two Sample t-test	Wilcoxon rank sum test with continuity correction	Two-sample Kolmogorov-Smirnov test	-1.11686	613256	0.022866	0.264196	0.339806	0.936636	0.684196	0.757898	1	1	1	1
d5_lowMOI_r2	91_negative_regulator_chr18_52055911_52056111	NRF1_17	negative	two.sided	-0.0288149	Welch Two Sample t-test	Wilcoxon rank sum test with continuity correction	Two-sample Kolmogorov-Smirnov test	-0.732645	531840	0.0208673	0.46388	0.540209	0.981469	0.825314	0.865959	1	1	1	1
d5_lowMOI_r2	91_negative_regulator_chr18_52055911_52056111	SP1_18	negative	two.sided	-0.0562194	Welch Two Sample t-test	Wilcoxon rank sum test with continuity correction	Two-sample Kolmogorov-Smirnov test	-1.3899	523936	0.0473383	0.164755	0.233237	0.212751	0.56524	0.656954	1	1	1	1
d5_lowMOI_r2	91_negative_regulator_chr18_52055911_52056111	SP1_19	negative	two.sided	-0.0306578	Welch Two Sample t-test	Wilcoxon rank sum test with continuity correction	Two-sample Kolmogorov-Smirnov test	-0.793475	564584	0.026586	0.427608	0.479563	0.856249	0.806398	0.840575	1	1	1	1
d5_lowMOI_r2	91_negative_regulator_chr18_52055911_52056111	SP1_20	negative	two.sided	0.0379926	Welch Two Sample t-test	Wilcoxon rank sum test with continuity correction	Two-sample Kolmogorov-Smirnov test	0.860646	388381	0.0430306	0.389636	0.283557	0.463057	0.783389	0.708335	1	1	1	1
d5_lowMOI_r2	91_negative_regulator_chr18_52055911_52056111	STAT1_21	negative	two.sided	-0.0437776	Welch Two Sample t-test	Wilcoxon rank sum test with continuity correction	Two-sample Kolmogorov-Smirnov test	-1.19696	705526	0.0369811	0.23145	0.283214	0.388927	0.653435	0.708138	1	1	1	1
d5_lowMOI_r2	91_negative_regulator_chr18_52055911_52056111	STAT1_22	negative	two.sided	-0.0827338	Welch Two Sample t-test	Wilcoxon rank sum test with continuity correction	Two-sample Kolmogorov-Smirnov test	-1.92139	445404	0.0513007	0.0549052	0.0988984	0.183648	0.317834	0.447072	1	1	1	1
d5_lowMOI_r2	91_negative_regulator_chr18_52055911_52056111	STAT1_23	negative	two.sided	0.00653224	Welch Two Sample t-test	Wilcoxon rank sum test with continuity correction	Two-sample Kolmogorov-Smirnov test	0.171693	627816	0.0214227	0.863697	0.776096	0.963502	0.969191	0.948602	1	1	1	1
d5_lowMOI_r2	92_negative_regulator_chr3_134045806_134046006	ATF4_1	negative	two.sided	-0.025834	Welch Two Sample t-test	Wilcoxon rank sum test with continuity correction	Two-sample Kolmogorov-Smirnov test	-0.368326	60844	0.0385325	0.712801	0.7255	0.969359	0.927136	0.933263	1	1	1	1
d5_lowMOI_r2	92_negative_regulator_chr3_134045806_134046006	ATF4_2	negative	two.sided	0.0284156	Welch Two Sample t-test	Wilcoxon rank sum test with continuity correction	Two-sample Kolmogorov-Smirnov test	0.415415	69192.5	0.021322	0.678011	0.781148	0.999998	0.915852	0.950739	1	1	1	1
d5_lowMOI_r2	92_negative_regulator_chr3_134045806_134046006	ATF4_3	negative	two.sided	0.0708803	Welch Two Sample t-test	Wilcoxon rank sum test with continuity correction	Two-sample Kolmogorov-Smirnov test	1.1963	117862	0.0665578	0.231891	0.155453	0.248042	0.653722	0.552985	1	1	1	1
d5_lowMOI_r2	92_negative_regulator_chr3_134045806_134046006	control_24	negative	two.sided	0.021121	Welch Two Sample t-test	Wilcoxon rank sum test with continuity correction	Two-sample Kolmogorov-Smirnov test	0.282113	47851.5	0.0396797	0.778037	0.735564	0.984524	0.946882	0.93653	1	1	1	1
d5_lowMOI_r2	92_negative_regulator_chr3_134045806_134046006	control_25	negative	two.sided	0.0345368	Welch Two Sample t-test	Wilcoxon rank sum test with continuity correction	Two-sample Kolmogorov-Smirnov test	0.438891	47016	0.0255622	0.661058	0.661723	0.999995	0.910247	0.913945	1	1	1	1
d5_lowMOI_r2	92_negative_regulator_chr3_134045806_134046006	control_26	negative	two.sided	-0.0571198	Welch Two Sample t-test	Wilcoxon rank sum test with continuity correction	Two-sample Kolmogorov-Smirnov test	-0.688845	43470.5	0.0560394	0.491497	0.431274	0.810334	0.840321	0.817199	1	1	1	1
d5_lowMOI_r2	92_negative_regulator_chr3_134045806_134046006	enhancer_baseline	negative	two.sided	-0.0121991	Welch Two Sample t-test	Wilcoxon rank sum test with continuity correction	Two-sample Kolmogorov-Smirnov test	-0.284157	940372	0.0359727	0.77637	0.804734	0.59258	0.946323	0.957925	1	1	1	1
d5_lowMOI_r2	92_negative_regulator_chr3_134045806_134046006	FOSL1_4	negative	two.sided	0.0645777	Welch Two Sample t-test	Wilcoxon rank sum test with continuity correction	Two-sample Kolmogorov-Smirnov test	1.05906	102299	0.030843	0.28989	0.364059	0.985184	0.70762	0.773954	1	1	1	1
d5_lowMOI_r2	92_negative_regulator_chr3_134045806_134046006	FOSL1_5	negative	two.sided	-0.034548	Welch Two Sample t-test	Wilcoxon rank sum test with continuity correction	Two-sample Kolmogorov-Smirnov test	-0.558911	94652	0.0297034	0.576382	0.613054	0.991094	0.878875	0.896366	1	1	1	1
d5_lowMOI_r2	92_negative_regulator_chr3_134045806_134046006	FOSL1_6	negative	two.sided	-0.0161798	Welch Two Sample t-test	Wilcoxon rank sum test with continuity correction	Two-sample Kolmogorov-Smirnov test	-0.236375	73702.5	0.0371734	0.813229	0.880785	0.961551	0.956224	0.974742	1	1	1	1
d5_lowMOI_r2	92_negative_regulator_chr3_134045806_134046006	GABPA_7	negative	two.sided	0.0315238	Welch Two Sample t-test	Wilcoxon rank sum test with continuity correction	Two-sample Kolmogorov-Smirnov test	0.553386	124060	0.0268536	0.580126	0.643075	0.994241	0.880317	0.906424	1	1	1	1
d5_lowMOI_r2	92_negative_regulator_chr3_134045806_134046006	GABPA_8	negative	two.sided	0.0213368	Welch Two Sample t-test	Wilcoxon rank sum test with continuity correction	Two-sample Kolmogorov-Smirnov test	0.316253	79391.5	0.0351488	0.751922	0.813959	0.972575	0.939549	0.959544	1	1	1	1
d5_lowMOI_r2	92_negative_regulator_chr3_134045806_134046006	GABPA_9	negative	two.sided	0.0156064	Welch Two Sample t-test	Wilcoxon rank sum test with continuity correction	Two-sample Kolmogorov-Smirnov test	0.258631	113408	0.0366116	0.79598	0.597487	0.911784	0.952099	0.890322	1	1	1	1
d5_lowMOI_r2	92_negative_regulator_chr3_134045806_134046006	GATA1_10	negative	two.sided	-0.00700077	Welch Two Sample t-test	Wilcoxon rank sum test with continuity correction	Two-sample Kolmogorov-Smirnov test	-0.117641	118012	0.0241813	0.906378	0.986184	0.998902	0.978912	0.996755	1	1	1	1
d5_lowMOI_r2	92_negative_regulator_chr3_134045806_134046006	GATA1_11	negative	two.sided	0.0331295	Welch Two Sample t-test	Wilcoxon rank sum test with continuity correction	Two-sample Kolmogorov-Smirnov test	0.521871	87158.5	0.0266043	0.601927	0.676968	0.998849	0.887776	0.918797	1	1	1	1
d5_lowMOI_r2	92_negative_regulator_chr3_134045806_134046006	GATA1_12	negative	two.sided	0.0208515	Welch Two Sample t-test	Wilcoxon rank sum test with continuity correction	Two-sample Kolmogorov-Smirnov test	0.38091	147930	0.0235612	0.703345	0.775074	0.99825	0.924522	0.948237	1	1	1	1
d5_lowMOI_r2	92_negative_regulator_chr3_134045806_134046006	MYC_13	negative	two.sided	-0.111392	Welch Two Sample t-test	Wilcoxon rank sum test with continuity correction	Two-sample Kolmogorov-Smirnov test	-1.49275	47947.5	0.064482	0.1364	0.203896	0.597544	0.517154	0.620853	1	1	1	1
d5_lowMOI_r2	92_negative_regulator_chr3_134045806_134046006	MYC_14	negative	two.sided	0.00584216	Welch Two Sample t-test	Wilcoxon rank sum test with continuity correction	Two-sample Kolmogorov-Smirnov test	0.0927415	91384	0.0160364	0.926134	0.972512	1	0.984661	0.995231	1	1	1	1
d5_lowMOI_r2	92_negative_regulator_chr3_134045806_134046006	MYC_15	negative	two.sided	0.0132909	Welch Two Sample t-test	Wilcoxon rank sum test with continuity correction	Two-sample Kolmogorov-Smirnov test	0.2048	77698	0.0252819	0.837796	0.971746	0.999735	0.962643	0.995231	1	1	1	1
d5_lowMOI_r2	92_negative_regulator_chr3_134045806_134046006	NRF1_16	negative	two.sided	0.0241522	Welch Two Sample t-test	Wilcoxon rank sum test with continuity correction	Two-sample Kolmogorov-Smirnov test	0.382943	88690	0.0251386	0.701877	0.689807	0.999523	0.924192	0.921884	1	1	1	1
d5_lowMOI_r2	92_negative_regulator_chr3_134045806_134046006	NRF1_17	negative	two.sided	0.0688224	Welch Two Sample t-test	Wilcoxon rank sum test with continuity correction	Two-sample Kolmogorov-Smirnov test	1.02994	74438.5	0.0502731	0.303481	0.485872	0.751404	0.719437	0.843851	1	1	1	1
d5_lowMOI_r2	92_negative_regulator_chr3_134045806_134046006	SP1_18	negative	two.sided	-0.118856	Welch Two Sample t-test	Wilcoxon rank sum test with continuity correction	Two-sample Kolmogorov-Smirnov test	-1.8077	75944.5	0.0662109	0.0711235	0.0651287	0.357114	0.368325	0.358746	1	1	1	1
d5_lowMOI_r2	92_negative_regulator_chr3_134045806_134046006	SP1_19	negative	two.sided	0.0335661	Welch Two Sample t-test	Wilcoxon rank sum test with continuity correction	Two-sample Kolmogorov-Smirnov test	0.520048	81262	0.031908	0.60321	0.747383	0.989372	0.888308	0.940008	1	1	1	1
d5_lowMOI_r2	92_negative_regulator_chr3_134045806_134046006	SP1_20	negative	two.sided	0.0322103	Welch Two Sample t-test	Wilcoxon rank sum test with continuity correction	Two-sample Kolmogorov-Smirnov test	0.425473	56319.5	0.0397972	0.670738	0.66736	0.971356	0.913043	0.915515	1	1	1	1
d5_lowMOI_r2	92_negative_regulator_chr3_134045806_134046006	STAT1_21	negative	two.sided	0.0510212	Welch Two Sample t-test	Wilcoxon rank sum test with continuity correction	Two-sample Kolmogorov-Smirnov test	0.791545	93395.5	0.0369838	0.428891	0.408014	0.938532	0.806897	0.803264	1	1	1	1
d5_lowMOI_r2	92_negative_regulator_chr3_134045806_134046006	STAT1_22	negative	two.sided	0.0565861	Welch Two Sample t-test	Wilcoxon rank sum test with continuity correction	Two-sample Kolmogorov-Smirnov test	0.781909	74960	0.0618811	0.434636	0.294184	0.496848	0.809429	0.718355	1	1	1	1
d5_lowMOI_r2	92_negative_regulator_chr3_134045806_134046006	STAT1_23	negative	two.sided	-0.0558536	Welch Two Sample t-test	Wilcoxon rank sum test with continuity correction	Two-sample Kolmogorov-Smirnov test	-0.825261	71877.5	0.0436112	0.409574	0.511616	0.876973	0.795174	0.853345	1	1	1	1
d5_lowMOI_r2	93_negative_regulator_chr9_99910921_99911121	ATF4_1	negative	two.sided	-0.00743389	Welch Two Sample t-test	Wilcoxon rank sum test with continuity correction	Two-sample Kolmogorov-Smirnov test	-0.210485	1139087	0.0194111	0.833311	0.960055	0.955461	0.961235	0.992484	1	1	1	1
d5_lowMOI_r2	93_negative_regulator_chr9_99910921_99911121	ATF4_2	negative	two.sided	-0.0223998	Welch Two Sample t-test	Wilcoxon rank sum test with continuity correction	Two-sample Kolmogorov-Smirnov test	-0.651335	1279010	0.015493	0.514895	0.807701	0.993443	0.851047	0.958313	1	1	1	1
d5_lowMOI_r2	93_negative_regulator_chr9_99910921_99911121	ATF4_3	negative	two.sided	-0.0411031	Welch Two Sample t-test	Wilcoxon rank sum test with continuity correction	Two-sample Kolmogorov-Smirnov test	-1.33053	1.81359e+06	0.0248707	0.183428	0.252195	0.599652	0.591089	0.677182	1	1	1	1
d5_lowMOI_r2	93_negative_regulator_chr9_99910921_99911121	control_24	negative	two.sided	-0.020816	Welch Two Sample t-test	Wilcoxon rank sum test with continuity correction	Two-sample Kolmogorov-Smirnov test	-0.551538	963810	0.0114648	0.581344	0.806534	0.999998	0.880736	0.95804	1	1	1	1
d5_lowMOI_r2	93_negative_regulator_chr9_99910921_99911121	control_25	negative	two.sided	0.0245812	Welch Two Sample t-test	Wilcoxon rank sum test with continuity correction	Two-sample Kolmogorov-Smirnov test	0.588995	874230	0.0264517	0.55597	0.812186	0.817454	0.871018	0.959105	1	1	1	1
d5_lowMOI_r2	93_negative_regulator_chr9_99910921_99911121	control_26	negative	two.sided	-0.00163734	Welch Two Sample t-test	Wilcoxon rank sum test with continuity correction	Two-sample Kolmogorov-Smirnov test	-0.0398852	731605	0.0239753	0.968192	0.978308	0.935044	0.994173	0.995868	1	1	1	1
d5_lowMOI_r2	93_negative_regulator_chr9_99910921_99911121	enhancer_baseline	negative	two.sided	0.566584	Welch Two Sample t-test	Wilcoxon rank sum test with continuity correction	Two-sample Kolmogorov-Smirnov test	21.4862	5.30202e+06	0.220742	4.38544e-98	1.0633e-87	0	1.21618e-95	2.78363e-85	0	1.43509e-93	3.47954e-83	0
d5_lowMOI_r2	93_negative_regulator_chr9_99910921_99911121	FOSL1_4	negative	two.sided	0.00418119	Welch Two Sample t-test	Wilcoxon rank sum test with continuity correction	Two-sample Kolmogorov-Smirnov test	0.134284	1760164	0.0164978	0.893186	0.86511	0.963709	0.976351	0.971255	1	1	1	1
d5_lowMOI_r2	93_negative_regulator_chr9_99910921_99911121	FOSL1_5	negative	two.sided	-0.13687	Welch Two Sample t-test	Wilcoxon rank sum test with continuity correction	Two-sample Kolmogorov-Smirnov test	-4.337	1.69223e+06	0.0697791	1.48599e-05	2.68479e-05	0.000203904	0.000367834	0.000683182	0.0058789	0.486276	0.878572	1
d5_lowMOI_r2	93_negative_regulator_chr9_99910921_99911121	FOSL1_6	negative	two.sided	-0.0507254	Welch Two Sample t-test	Wilcoxon rank sum test with continuity correction	Two-sample Kolmogorov-Smirnov test	-1.56414	1.47616e+06	0.0232036	0.117895	0.265239	0.757271	0.48201	0.690179	1	1	1	1
d5_lowMOI_r2	93_negative_regulator_chr9_99910921_99911121	GABPA_7	negative	two.sided	-0.0687445	Welch Two Sample t-test	Wilcoxon rank sum test with continuity correction	Two-sample Kolmogorov-Smirnov test	-2.30463	2007460	0.0265781	0.0212392	0.0872337	0.472584	0.177584	0.418691	1	1	1	1
d5_lowMOI_r2	93_negative_regulator_chr9_99910921_99911121	GABPA_8	negative	two.sided	-0.120826	Welch Two Sample t-test	Wilcoxon rank sum test with continuity correction	Two-sample Kolmogorov-Smirnov test	-3.58175	1266787	0.0505411	0.000347911	0.00159497	0.0368761	0.00637569	0.0248423	0.424519	1	1	1
d5_lowMOI_r2	93_negative_regulator_chr9_99910921_99911121	GABPA_9	negative	two.sided	0.0199204	Welch Two Sample t-test	Wilcoxon rank sum test with continuity correction	Two-sample Kolmogorov-Smirnov test	0.640332	1.80654e+06	0.0157404	0.522	0.473027	0.975485	0.854822	0.837084	1	1	1	1
d5_lowMOI_r2	93_negative_regulator_chr9_99910921_99911121	GATA1_10	negative	two.sided	-0.0583227	Welch Two Sample t-test	Wilcoxon rank sum test with continuity correction	Two-sample Kolmogorov-Smirnov test	-1.92838	2022791	0.0313817	0.0538804	0.0816332	0.269719	0.314685	0.405121	1	1	1	1
d5_lowMOI_r2	93_negative_regulator_chr9_99910921_99911121	GATA1_11	negative	two.sided	-0.0877046	Welch Two Sample t-test	Wilcoxon rank sum test with continuity correction	Two-sample Kolmogorov-Smirnov test	-2.59934	1.38555e+06	0.0588817	0.00939279	0.0161404	0.0068189	0.0973305	0.149584	0.119544	1	1	1
d5_lowMOI_r2	93_negative_regulator_chr9_99910921_99911121	GATA1_12	negative	two.sided	-0.0458916	Welch Two Sample t-test	Wilcoxon rank sum test with continuity correction	Two-sample Kolmogorov-Smirnov test	-1.63559	2.60657e+06	0.0301384	0.101993	0.103685	0.244011	0.449512	0.457462	1	1	1	1
d5_lowMOI_r2	93_negative_regulator_chr9_99910921_99911121	MYC_13	negative	two.sided	-0.161469	Welch Two Sample t-test	Wilcoxon rank sum test with continuity correction	Two-sample Kolmogorov-Smirnov test	-4.15361	756316	0.0823355	3.48324e-05	2.67047e-05	0.00102959	0.000804982	0.000680595	0.0243617	1	0.873884	1
d5_lowMOI_r2	93_negative_regulator_chr9_99910921_99911121	MYC_14	negative	two.sided	0.0145544	Welch Two Sample t-test	Wilcoxon rank sum test with continuity correction	Two-sample Kolmogorov-Smirnov test	0.447225	1.61764e+06	0.015505	0.654745	0.625247	0.984885	0.908696	0.900658	1	1	1	1
d5_lowMOI_r2	93_negative_regulator_chr9_99910921_99911121	MYC_15	negative	two.sided	-0.00803087	Welch Two Sample t-test	Wilcoxon rank sum test with continuity correction	Two-sample Kolmogorov-Smirnov test	-0.242249	1.49471e+06	0.0174058	0.808605	0.916689	0.962484	0.955273	0.982148	1	1	1	1
d5_lowMOI_r2	93_negative_regulator_chr9_99910921_99911121	NRF1_16	negative	two.sided	-0.117754	Welch Two Sample t-test	Wilcoxon rank sum test with continuity correction	Two-sample Kolmogorov-Smirnov test	-3.79535	1599565	0.0570609	0.00015007	0.000446692	0.00546878	0.00301466	0.00853829	0.100314	1	1	1
d5_lowMOI_r2	93_negative_regulator_chr9_99910921_99911121	NRF1_17	negative	two.sided	-0.147557	Welch Two Sample t-test	Wilcoxon rank sum test with continuity correction	Two-sample Kolmogorov-Smirnov test	-4.42108	1.27379e+06	0.0601082	1.02327e-05	0.000102361	0.00652521	0.000261196	0.00229901	0.115474	0.334853	1	1
d5_lowMOI_r2	93_negative_regulator_chr9_99910921_99911121	SP1_18	negative	two.sided	-0.125445	Welch Two Sample t-test	Wilcoxon rank sum test with continuity correction	Two-sample Kolmogorov-Smirnov test	-3.66126	1241306	0.0778685	0.00025639	0.000103396	0.000156896	0.00486948	0.00232067	0.00462965	1	1	1
d5_lowMOI_r2	93_negative_regulator_chr9_99910921_99911121	SP1_19	negative	two.sided	-0.0550535	Welch Two Sample t-test	Wilcoxon rank sum test with continuity correction	Two-sample Kolmogorov-Smirnov test	-1.68295	1.3739e+06	0.0263426	0.0925021	0.114949	0.630642	0.426524	0.482065	1	1	1	1
d5_lowMOI_r2	93_negative_regulator_chr9_99910921_99911121	SP1_20	negative	two.sided	-0.0783778	Welch Two Sample t-test	Wilcoxon rank sum test with continuity correction	Two-sample Kolmogorov-Smirnov test	-2.03149	894886	0.0504771	0.0423844	0.0465736	0.0911911	0.27373	0.297787	0.752051	1	1	1
d5_lowMOI_r2	93_negative_regulator_chr9_99910921_99911121	STAT1_21	negative	two.sided	-0.0363123	Welch Two Sample t-test	Wilcoxon rank sum test with continuity correction	Two-sample Kolmogorov-Smirnov test	-1.15328	1.71021e+06	0.0208438	0.248879	0.521048	0.82282	0.670052	0.858438	1	1	1	1
d5_lowMOI_r2	93_negative_regulator_chr9_99910921_99911121	STAT1_22	negative	two.sided	-0.0082273	Welch Two Sample t-test	Wilcoxon rank sum test with continuity correction	Two-sample Kolmogorov-Smirnov test	-0.231543	1194747	0.0198257	0.816916	0.85433	0.940517	0.956673	0.968884	1	1	1	1
d5_lowMOI_r2	93_negative_regulator_chr9_99910921_99911121	STAT1_23	negative	two.sided	-0.0921138	Welch Two Sample t-test	Wilcoxon rank sum test with continuity correction	Two-sample Kolmogorov-Smirnov test	-2.86868	1428588	0.0411167	0.00415196	0.0130662	0.11846	0.0516022	0.1291	0.86718	1	1	1
d5_lowMOI_r2	94_negative_regulator_chr14_77391356_77391556	ATF4_1	negative	two.sided	-0.0104665	Welch Two Sample t-test	Wilcoxon rank sum test with continuity correction	Two-sample Kolmogorov-Smirnov test	-0.211403	295658	0.0204898	0.83262	0.724492	0.998348	0.961083	0.932873	1	1	1	1
d5_lowMOI_r2	94_negative_regulator_chr14_77391356_77391556	ATF4_2	negative	two.sided	0.0566896	Welch Two Sample t-test	Wilcoxon rank sum test with continuity correction	Two-sample Kolmogorov-Smirnov test	1.16342	346079	0.0481763	0.244923	0.408149	0.331167	0.666379	0.803334	1	1	1	1
d5_lowMOI_r2	94_negative_regulator_chr14_77391356_77391556	ATF4_3	negative	two.sided	-0.00589567	Welch Two Sample t-test	Wilcoxon rank sum test with continuity correction	Two-sample Kolmogorov-Smirnov test	-0.135226	493361	0.0432713	0.892449	0.592843	0.31363	0.976315	0.88841	1	1	1	1
d5_lowMOI_r2	94_negative_regulator_chr14_77391356_77391556	control_24	negative	two.sided	-0.00355574	Welch Two Sample t-test	Wilcoxon rank sum test with continuity correction	Two-sample Kolmogorov-Smirnov test	-0.070418	263261	0.0214727	0.943879	0.801096	0.998372	0.98836	0.957291	1	1	1	1
d5_lowMOI_r2	94_negative_regulator_chr14_77391356_77391556	control_25	negative	two.sided	0.0227449	Welch Two Sample t-test	Wilcoxon rank sum test with continuity correction	Two-sample Kolmogorov-Smirnov test	0.425681	215774	0.0143847	0.670491	0.83246	1	0.913043	0.96411	1	1	1	1
d5_lowMOI_r2	94_negative_regulator_chr14_77391356_77391556	control_26	negative	two.sided	-0.0184604	Welch Two Sample t-test	Wilcoxon rank sum test with continuity correction	Two-sample Kolmogorov-Smirnov test	-0.349409	210103	0.0288298	0.726902	0.619338	0.975038	0.932097	0.898306	1	1	1	1
d5_lowMOI_r2	94_negative_regulator_chr14_77391356_77391556	enhancer_baseline	negative	two.sided	0.453428	Welch Two Sample t-test	Wilcoxon rank sum test with continuity correction	Two-sample Kolmogorov-Smirnov test	14.5311	2.64055e+06	0.195144	8.31638e-46	8.83466e-40	0	1.16801e-43	1.16107e-37	0	2.72145e-41	2.89105e-35	0
d5_lowMOI_r2	94_negative_regulator_chr14_77391356_77391556	FOSL1_4	negative	two.sided	-0.00497962	Welch Two Sample t-test	Wilcoxon rank sum test with continuity correction	Two-sample Kolmogorov-Smirnov test	-0.116117	440743	0.0301175	0.907575	0.755052	0.798002	0.979316	0.941269	1	1	1	1
d5_lowMOI_r2	94_negative_regulator_chr14_77391356_77391556	FOSL1_5	negative	two.sided	-0.0901281	Welch Two Sample t-test	Wilcoxon rank sum test with continuity correction	Two-sample Kolmogorov-Smirnov test	-2.11948	447518	0.0707609	0.0341964	0.0077747	0.0160082	0.239852	0.0883707	0.232204	1	1	1
d5_lowMOI_r2	94_negative_regulator_chr14_77391356_77391556	FOSL1_6	negative	two.sided	0.0114295	Welch Two Sample t-test	Wilcoxon rank sum test with continuity correction	Two-sample Kolmogorov-Smirnov test	0.246239	381714	0.0247986	0.805539	0.679456	0.960343	0.95397	0.920059	1	1	1	1
d5_lowMOI_r2	94_negative_regulator_chr14_77391356_77391556	GABPA_7	negative	two.sided	0.0100637	Welch Two Sample t-test	Wilcoxon rank sum test with continuity correction	Two-sample Kolmogorov-Smirnov test	0.233575	499198	0.0433592	0.815343	0.941615	0.311306	0.956384	0.987989	1	1	1	1
d5_lowMOI_r2	94_negative_regulator_chr14_77391356_77391556	GABPA_8	negative	two.sided	-0.0276583	Welch Two Sample t-test	Wilcoxon rank sum test with continuity correction	Two-sample Kolmogorov-Smirnov test	-0.595584	360501	0.0271189	0.551566	0.424761	0.924275	0.86878	0.81305	1	1	1	1
d5_lowMOI_r2	94_negative_regulator_chr14_77391356_77391556	GABPA_9	negative	two.sided	-0.0103732	Welch Two Sample t-test	Wilcoxon rank sum test with continuity correction	Two-sample Kolmogorov-Smirnov test	-0.240893	461279	0.0221658	0.809669	0.688256	0.974096	0.955524	0.921558	1	1	1	1
d5_lowMOI_r2	94_negative_regulator_chr14_77391356_77391556	GATA1_10	negative	two.sided	-0.00751173	Welch Two Sample t-test	Wilcoxon rank sum test with continuity correction	Two-sample Kolmogorov-Smirnov test	-0.181682	546450	0.0431018	0.855851	0.997273	0.289652	0.967279	0.999381	1	1	1	1
d5_lowMOI_r2	94_negative_regulator_chr14_77391356_77391556	GATA1_11	negative	two.sided	-0.0821609	Welch Two Sample t-test	Wilcoxon rank sum test with continuity correction	Two-sample Kolmogorov-Smirnov test	-1.79604	340794	0.0719163	0.0727373	0.0260835	0.0302198	0.373139	0.209668	0.367216	1	1	1
d5_lowMOI_r2	94_negative_regulator_chr14_77391356_77391556	GATA1_12	negative	two.sided	0.036916	Welch Two Sample t-test	Wilcoxon rank sum test with continuity correction	Two-sample Kolmogorov-Smirnov test	0.978572	727676	0.029136	0.327891	0.223728	0.69346	0.738447	0.646928	1	1	1	1
d5_lowMOI_r2	94_negative_regulator_chr14_77391356_77391556	MYC_13	negative	two.sided	-0.172438	Welch Two Sample t-test	Wilcoxon rank sum test with continuity correction	Two-sample Kolmogorov-Smirnov test	-3.148	197334	0.071999	0.00172491	0.00382514	0.106909	0.0251542	0.0512168	0.826678	1	1	1
d5_lowMOI_r2	94_negative_regulator_chr14_77391356_77391556	MYC_14	negative	two.sided	0.0367502	Welch Two Sample t-test	Wilcoxon rank sum test with continuity correction	Two-sample Kolmogorov-Smirnov test	0.806368	404814	0.0275144	0.420176	0.561632	0.900568	0.80262	0.876309	1	1	1	1
d5_lowMOI_r2	94_negative_regulator_chr14_77391356_77391556	MYC_15	negative	two.sided	0.0577649	Welch Two Sample t-test	Wilcoxon rank sum test with continuity correction	Two-sample Kolmogorov-Smirnov test	1.26086	388624	0.0448302	0.207597	0.189724	0.37649	0.62245	0.603696	1	1	1	1
d5_lowMOI_r2	94_negative_regulator_chr14_77391356_77391556	NRF1_16	negative	two.sided	-0.0698081	Welch Two Sample t-test	Wilcoxon rank sum test with continuity correction	Two-sample Kolmogorov-Smirnov test	-1.58241	399352	0.0390647	0.113777	0.115611	0.509292	0.474117	0.483661	1	1	1	1
d5_lowMOI_r2	94_negative_regulator_chr14_77391356_77391556	NRF1_17	negative	two.sided	-0.138295	Welch Two Sample t-test	Wilcoxon rank sum test with continuity correction	Two-sample Kolmogorov-Smirnov test	-2.96104	320256	0.0721916	0.00313007	0.00643399	0.0332296	0.0411194	0.0766737	0.394416	1	1	1
d5_lowMOI_r2	94_negative_regulator_chr14_77391356_77391556	SP1_18	negative	two.sided	-0.118419	Welch Two Sample t-test	Wilcoxon rank sum test with continuity correction	Two-sample Kolmogorov-Smirnov test	-2.5038	336670	0.0888913	0.0124221	0.00312275	0.00317488	0.120911	0.0433739	0.0642515	1	1	1
d5_lowMOI_r2	94_negative_regulator_chr14_77391356_77391556	SP1_19	negative	two.sided	0.0245677	Welch Two Sample t-test	Wilcoxon rank sum test with continuity correction	Two-sample Kolmogorov-Smirnov test	0.528701	367014	0.0327953	0.597113	0.511184	0.778755	0.885983	0.853117	1	1	1	1
d5_lowMOI_r2	94_negative_regulator_chr14_77391356_77391556	SP1_20	negative	two.sided	0.0638701	Welch Two Sample t-test	Wilcoxon rank sum test with continuity correction	Two-sample Kolmogorov-Smirnov test	1.23622	260356	0.0350308	0.216772	0.250668	0.836168	0.63508	0.675022	1	1	1	1
d5_lowMOI_r2	94_negative_regulator_chr14_77391356_77391556	STAT1_21	negative	two.sided	-0.0242398	Welch Two Sample t-test	Wilcoxon rank sum test with continuity correction	Two-sample Kolmogorov-Smirnov test	-0.571238	442898	0.0223321	0.567919	0.409368	0.974429	0.875062	0.804236	1	1	1	1
d5_lowMOI_r2	94_negative_regulator_chr14_77391356_77391556	STAT1_22	negative	two.sided	0.0284915	Welch Two Sample t-test	Wilcoxon rank sum test with continuity correction	Two-sample Kolmogorov-Smirnov test	0.582047	320037	0.0345635	0.56067	0.51389	0.772229	0.872521	0.854164	1	1	1	1
d5_lowMOI_r2	94_negative_regulator_chr14_77391356_77391556	STAT1_23	negative	two.sided	-0.0273132	Welch Two Sample t-test	Wilcoxon rank sum test with continuity correction	Two-sample Kolmogorov-Smirnov test	-0.596906	356402	0.0380654	0.550682	0.566943	0.601104	0.868333	0.878232	1	1	1	1
d5_lowMOI_r2	95_negative_regulator_chr6_40387081_40387281	ATF4_1	negative	two.sided	-0.0322713	Welch Two Sample t-test	Wilcoxon rank sum test with continuity correction	Two-sample Kolmogorov-Smirnov test	-0.688551	318185	0.0368044	0.491279	0.459908	0.701367	0.840248	0.83137	1	1	1	1
d5_lowMOI_r2	95_negative_regulator_chr6_40387081_40387281	ATF4_2	negative	two.sided	-0.0410755	Welch Two Sample t-test	Wilcoxon rank sum test with continuity correction	Two-sample Kolmogorov-Smirnov test	-0.972201	395342	0.0398514	0.331134	0.412571	0.506853	0.741235	0.806653	1	1	1	1
d5_lowMOI_r2	95_negative_regulator_chr6_40387081_40387281	ATF4_3	negative	two.sided	-0.0333916	Welch Two Sample t-test	Wilcoxon rank sum test with continuity correction	Two-sample Kolmogorov-Smirnov test	-0.880206	583298	0.0344349	0.378853	0.391757	0.54268	0.77615	0.794193	1	1	1	1
d5_lowMOI_r2	95_negative_regulator_chr6_40387081_40387281	control_24	negative	two.sided	-0.0116902	Welch Two Sample t-test	Wilcoxon rank sum test with continuity correction	Two-sample Kolmogorov-Smirnov test	-0.253221	297984	0.0168305	0.800157	0.906674	0.999972	0.952843	0.979769	1	1	1	1
d5_lowMOI_r2	95_negative_regulator_chr6_40387081_40387281	control_25	negative	two.sided	-0.02145	Welch Two Sample t-test	Wilcoxon rank sum test with continuity correction	Two-sample Kolmogorov-Smirnov test	-0.421498	224356	0.0197555	0.673544	0.749629	0.999899	0.914301	0.940239	1	1	1	1
d5_lowMOI_r2	95_negative_regulator_chr6_40387081_40387281	control_26	negative	two.sided	0.0333808	Welch Two Sample t-test	Wilcoxon rank sum test with continuity correction	Two-sample Kolmogorov-Smirnov test	0.673259	253918	0.0177324	0.501013	0.665801	0.99998	0.845469	0.91512	1	1	1	1
d5_lowMOI_r2	95_negative_regulator_chr6_40387081_40387281	enhancer_baseline	negative	two.sided	0.222297	Welch Two Sample t-test	Wilcoxon rank sum test with continuity correction	Two-sample Kolmogorov-Smirnov test	7.47028	2514301	0.126466	1.09107e-13	5.61146e-11	2.77445e-13	5.65836e-12	2.66903e-09	1.91139e-11	3.57042e-09	1.8363e-06	9.0791e-09
d5_lowMOI_r2	95_negative_regulator_chr6_40387081_40387281	FOSL1_4	negative	two.sided	-0.0280292	Welch Two Sample t-test	Wilcoxon rank sum test with continuity correction	Two-sample Kolmogorov-Smirnov test	-0.733865	535156	0.0270115	0.463124	0.709213	0.84973	0.824501	0.927862	1	1	1	1
d5_lowMOI_r2	95_negative_regulator_chr6_40387081_40387281	FOSL1_5	negative	two.sided	-0.0574659	Welch Two Sample t-test	Wilcoxon rank sum test with continuity correction	Two-sample Kolmogorov-Smirnov test	-1.45542	503254	0.0477881	0.145734	0.103788	0.201331	0.53458	0.457559	1	1	1	1
d5_lowMOI_r2	95_negative_regulator_chr6_40387081_40387281	FOSL1_6	negative	two.sided	-0.0394799	Welch Two Sample t-test	Wilcoxon rank sum test with continuity correction	Two-sample Kolmogorov-Smirnov test	-0.960904	429888	0.0365123	0.336762	0.335666	0.58396	0.744856	0.754923	1	1	1	1
d5_lowMOI_r2	95_negative_regulator_chr6_40387081_40387281	GABPA_7	negative	two.sided	-0.0556836	Welch Two Sample t-test	Wilcoxon rank sum test with continuity correction	Two-sample Kolmogorov-Smirnov test	-1.49837	574148	0.0306418	0.134192	0.12435	0.689684	0.513353	0.501735	1	1	1	1
d5_lowMOI_r2	95_negative_regulator_chr6_40387081_40387281	GABPA_8	negative	two.sided	-0.12234	Welch Two Sample t-test	Wilcoxon rank sum test with continuity correction	Two-sample Kolmogorov-Smirnov test	-3.04693	385918	0.075234	0.00235432	0.00149807	0.0139454	0.0325762	0.0235913	0.20943	1	1	1
d5_lowMOI_r2	95_negative_regulator_chr6_40387081_40387281	GABPA_9	negative	two.sided	-0.0313894	Welch Two Sample t-test	Wilcoxon rank sum test with continuity correction	Two-sample Kolmogorov-Smirnov test	-0.801152	511986	0.0322247	0.423152	0.338096	0.673803	0.803938	0.756625	1	1	1	1
d5_lowMOI_r2	95_negative_regulator_chr6_40387081_40387281	GATA1_10	negative	two.sided	-0.0675224	Welch Two Sample t-test	Wilcoxon rank sum test with continuity correction	Two-sample Kolmogorov-Smirnov test	-1.77783	594606	0.048167	0.0755792	0.0666232	0.152803	0.380442	0.363545	0.982573	1	1	1
d5_lowMOI_r2	95_negative_regulator_chr6_40387081_40387281	GATA1_11	negative	two.sided	-0.131894	Welch Two Sample t-test	Wilcoxon rank sum test with continuity correction	Two-sample Kolmogorov-Smirnov test	-3.02143	374788	0.0828344	0.0025674	0.00432391	0.00562421	0.035078	0.0563279	0.10259	1	1	1
d5_lowMOI_r2	95_negative_regulator_chr6_40387081_40387281	GATA1_12	negative	two.sided	-0.00758827	Welch Two Sample t-test	Wilcoxon rank sum test with continuity correction	Two-sample Kolmogorov-Smirnov test	-0.218852	749028	0.0198832	0.826784	0.891606	0.968704	0.959625	0.977058	1	1	1	1
d5_lowMOI_r2	95_negative_regulator_chr6_40387081_40387281	MYC_13	negative	two.sided	-0.0499984	Welch Two Sample t-test	Wilcoxon rank sum test with continuity correction	Two-sample Kolmogorov-Smirnov test	-0.898722	229777	0.0614632	0.369181	0.413829	0.222265	0.771066	0.807423	1	1	1	1
d5_lowMOI_r2	95_negative_regulator_chr6_40387081_40387281	MYC_14	negative	two.sided	-0.0182269	Welch Two Sample t-test	Wilcoxon rank sum test with continuity correction	Two-sample Kolmogorov-Smirnov test	-0.457532	484307	0.0272545	0.64735	0.778546	0.867396	0.905492	0.949929	1	1	1	1
d5_lowMOI_r2	95_negative_regulator_chr6_40387081_40387281	MYC_15	negative	two.sided	0.00397184	Welch Two Sample t-test	Wilcoxon rank sum test with continuity correction	Two-sample Kolmogorov-Smirnov test	0.0930054	439394	0.0208828	0.925913	0.902052	0.989547	0.984648	0.97868	1	1	1	1
d5_lowMOI_r2	95_negative_regulator_chr6_40387081_40387281	NRF1_16	negative	two.sided	-0.0818649	Welch Two Sample t-test	Wilcoxon rank sum test with continuity correction	Two-sample Kolmogorov-Smirnov test	-2.03209	482770	0.0576843	0.0423032	0.0570807	0.0755101	0.273313	0.333377	0.675688	1	1	1
d5_lowMOI_r2	95_negative_regulator_chr6_40387081_40387281	NRF1_17	negative	two.sided	-0.117571	Welch Two Sample t-test	Wilcoxon rank sum test with continuity correction	Two-sample Kolmogorov-Smirnov test	-2.97446	398260	0.0623204	0.00298243	0.00480483	0.063319	0.0394651	0.061109	0.606043	1	1	1
d5_lowMOI_r2	95_negative_regulator_chr6_40387081_40387281	SP1_18	negative	two.sided	-0.103361	Welch Two Sample t-test	Wilcoxon rank sum test with continuity correction	Two-sample Kolmogorov-Smirnov test	-2.43677	379857	0.0697395	0.0149546	0.0223533	0.0313686	0.138358	0.188528	0.377948	1	1	1
d5_lowMOI_r2	95_negative_regulator_chr6_40387081_40387281	SP1_19	negative	two.sided	0.0451848	Welch Two Sample t-test	Wilcoxon rank sum test with continuity correction	Two-sample Kolmogorov-Smirnov test	1.13044	446742	0.0238873	0.258474	0.415225	0.959859	0.679512	0.80801	1	1	1	1
d5_lowMOI_r2	95_negative_regulator_chr6_40387081_40387281	SP1_20	negative	two.sided	-0.036959	Welch Two Sample t-test	Wilcoxon rank sum test with continuity correction	Two-sample Kolmogorov-Smirnov test	-0.786166	304290	0.0482916	0.43198	0.360618	0.374359	0.80837	0.771247	1	1	1	1
d5_lowMOI_r2	95_negative_regulator_chr6_40387081_40387281	STAT1_21	negative	two.sided	-0.0483289	Welch Two Sample t-test	Wilcoxon rank sum test with continuity correction	Two-sample Kolmogorov-Smirnov test	-1.24617	514754	0.0403656	0.212865	0.349582	0.384372	0.629305	0.765303	1	1	1	1
d5_lowMOI_r2	95_negative_regulator_chr6_40387081_40387281	STAT1_22	negative	two.sided	-0.0512971	Welch Two Sample t-test	Wilcoxon rank sum test with continuity correction	Two-sample Kolmogorov-Smirnov test	-1.14021	338602	0.0444406	0.254465	0.468601	0.434255	0.675241	0.835486	1	1	1	1
d5_lowMOI_r2	95_negative_regulator_chr6_40387081_40387281	STAT1_23	negative	two.sided	-0.0301274	Welch Two Sample t-test	Wilcoxon rank sum test with continuity correction	Two-sample Kolmogorov-Smirnov test	-0.751591	444936	0.0306308	0.452413	0.436849	0.781252	0.819105	0.820957	1	1	1	1
d5_lowMOI_r2	96_scrambled_positive_regulator_chr2_55343281_55343481	ATF4_1	scramble	two.sided	0.0345422	Welch Two Sample t-test	Wilcoxon rank sum test with continuity correction	Two-sample Kolmogorov-Smirnov test	0.581821	201050	0.0340369	0.560862	0.740405	0.898283	0.87256	0.938135	1	1	1	1
d5_lowMOI_r2	96_scrambled_positive_regulator_chr2_55343281_55343481	ATF4_2	scramble	two.sided	-0.0323049	Welch Two Sample t-test	Wilcoxon rank sum test with continuity correction	Two-sample Kolmogorov-Smirnov test	-0.564517	225506	0.0373274	0.572544	0.562087	0.775077	0.877231	0.876451	1	1	1	1
d5_lowMOI_r2	96_scrambled_positive_regulator_chr2_55343281_55343481	ATF4_3	scramble	two.sided	0.00682628	Welch Two Sample t-test	Wilcoxon rank sum test with continuity correction	Two-sample Kolmogorov-Smirnov test	0.137696	357662	0.0203878	0.890499	0.802374	0.995311	0.975845	0.957484	1	1	1	1
d5_lowMOI_r2	96_scrambled_positive_regulator_chr2_55343281_55343481	control_24	scramble	two.sided	0.0176004	Welch Two Sample t-test	Wilcoxon rank sum test with continuity correction	Two-sample Kolmogorov-Smirnov test	0.260374	167711	0.0259552	0.794675	0.902037	0.996101	0.951827	0.97868	1	1	1	1
d5_lowMOI_r2	96_scrambled_positive_regulator_chr2_55343281_55343481	control_25	scramble	two.sided	-0.0558574	Welch Two Sample t-test	Wilcoxon rank sum test with continuity correction	Two-sample Kolmogorov-Smirnov test	-0.90794	164774	0.0253367	0.364267	0.478998	0.997037	0.767437	0.840568	1	1	1	1
d5_lowMOI_r2	96_scrambled_positive_regulator_chr2_55343281_55343481	control_26	scramble	two.sided	0.0369203	Welch Two Sample t-test	Wilcoxon rank sum test with continuity correction	Two-sample Kolmogorov-Smirnov test	0.558728	179588	0.0269751	0.576561	0.567803	0.991719	0.879007	0.878649	1	1	1	1
d5_lowMOI_r2	96_scrambled_positive_regulator_chr2_55343281_55343481	enhancer_baseline	scramble	two.sided	0.511734	Welch Two Sample t-test	Wilcoxon rank sum test with continuity correction	Two-sample Kolmogorov-Smirnov test	13.9105	2.3179e+06	0.222058	1.25507e-41	3.91482e-42	0	1.54985e-39	5.31571e-40	0	4.10709e-37	1.28109e-37	0
d5_lowMOI_r2	96_scrambled_positive_regulator_chr2_55343281_55343481	FOSL1_4	scramble	two.sided	-0.00534817	Welch Two Sample t-test	Wilcoxon rank sum test with continuity correction	Two-sample Kolmogorov-Smirnov test	-0.109509	345190	0.0205086	0.912813	0.88273	0.995396	0.980434	0.974991	1	1	1	1
d5_lowMOI_r2	96_scrambled_positive_regulator_chr2_55343281_55343481	FOSL1_5	scramble	two.sided	-0.0793378	Welch Two Sample t-test	Wilcoxon rank sum test with continuity correction	Two-sample Kolmogorov-Smirnov test	-1.63927	362516	0.0457905	0.101346	0.0713965	0.325708	0.448106	0.377276	1	1	1	1
d5_lowMOI_r2	96_scrambled_positive_regulator_chr2_55343281_55343481	FOSL1_6	scramble	two.sided	-0.0254839	Welch Two Sample t-test	Wilcoxon rank sum test with continuity correction	Two-sample Kolmogorov-Smirnov test	-0.488801	275466	0.0387996	0.625071	0.408002	0.651031	0.898116	0.803264	1	1	1	1
d5_lowMOI_r2	96_scrambled_positive_regulator_chr2_55343281_55343481	GABPA_7	scramble	two.sided	-0.08094	Welch Two Sample t-test	Wilcoxon rank sum test with continuity correction	Two-sample Kolmogorov-Smirnov test	-1.67815	394038	0.038833	0.0934947	0.0829525	0.503471	0.429298	0.408386	1	1	1	1
d5_lowMOI_r2	96_scrambled_positive_regulator_chr2_55343281_55343481	GABPA_8	scramble	two.sided	-0.0666718	Welch Two Sample t-test	Wilcoxon rank sum test with continuity correction	Two-sample Kolmogorov-Smirnov test	-1.19777	238069	0.0483051	0.231293	0.303299	0.427756	0.653219	0.726301	1	1	1	1
d5_lowMOI_r2	96_scrambled_positive_regulator_chr2_55343281_55343481	GABPA_9	scramble	two.sided	0.059041	Welch Two Sample t-test	Wilcoxon rank sum test with continuity correction	Two-sample Kolmogorov-Smirnov test	1.2149	372883	0.039289	0.224582	0.334088	0.535717	0.644638	0.754287	1	1	1	1
d5_lowMOI_r2	96_scrambled_positive_regulator_chr2_55343281_55343481	GATA1_10	scramble	two.sided	0.0598995	Welch Two Sample t-test	Wilcoxon rank sum test with continuity correction	Two-sample Kolmogorov-Smirnov test	1.251	431843	0.0378499	0.211101	0.146164	0.534242	0.627264	0.539193	1	1	1	1
d5_lowMOI_r2	96_scrambled_positive_regulator_chr2_55343281_55343481	GATA1_11	scramble	two.sided	-0.0802478	Welch Two Sample t-test	Wilcoxon rank sum test with continuity correction	Two-sample Kolmogorov-Smirnov test	-1.5324	270740	0.0391857	0.125684	0.164	0.638683	0.497866	0.565308	1	1	1	1
d5_lowMOI_r2	96_scrambled_positive_regulator_chr2_55343281_55343481	GATA1_12	scramble	two.sided	-0.0333066	Welch Two Sample t-test	Wilcoxon rank sum test with continuity correction	Two-sample Kolmogorov-Smirnov test	-0.737691	507964	0.0254007	0.460787	0.325104	0.897018	0.823573	0.745165	1	1	1	1
d5_lowMOI_r2	96_scrambled_positive_regulator_chr2_55343281_55343481	MYC_13	scramble	two.sided	-0.143108	Welch Two Sample t-test	Wilcoxon rank sum test with continuity correction	Two-sample Kolmogorov-Smirnov test	-2.18115	142499	0.105832	0.0296086	0.00449285	0.00932488	0.219608	0.0581583	0.152421	1	1	1
d5_lowMOI_r2	96_scrambled_positive_regulator_chr2_55343281_55343481	MYC_14	scramble	two.sided	0.0619696	Welch Two Sample t-test	Wilcoxon rank sum test with continuity correction	Two-sample Kolmogorov-Smirnov test	1.18363	326670	0.0455314	0.236773	0.104781	0.404685	0.658746	0.459973	1	1	1	1
d5_lowMOI_r2	96_scrambled_positive_regulator_chr2_55343281_55343481	MYC_15	scramble	two.sided	0.0321316	Welch Two Sample t-test	Wilcoxon rank sum test with continuity correction	Two-sample Kolmogorov-Smirnov test	0.596231	270840	0.0277388	0.551142	0.74132	0.951761	0.86859	0.938229	1	1	1	1
d5_lowMOI_r2	96_scrambled_positive_regulator_chr2_55343281_55343481	NRF1_16	scramble	two.sided	-0.00356365	Welch Two Sample t-test	Wilcoxon rank sum test with continuity correction	Two-sample Kolmogorov-Smirnov test	-0.0695037	320573	0.0194574	0.944599	0.979792	0.998473	0.98836	0.996319	1	1	1	1
d5_lowMOI_r2	96_scrambled_positive_regulator_chr2_55343281_55343481	NRF1_17	scramble	two.sided	-0.0914604	Welch Two Sample t-test	Wilcoxon rank sum test with continuity correction	Two-sample Kolmogorov-Smirnov test	-1.58069	225358	0.0753406	0.114292	0.053824	0.0512271	0.474903	0.322648	0.530856	1	1	1
d5_lowMOI_r2	96_scrambled_positive_regulator_chr2_55343281_55343481	SP1_18	scramble	two.sided	-0.0451156	Welch Two Sample t-test	Wilcoxon rank sum test with continuity correction	Two-sample Kolmogorov-Smirnov test	-0.78752	258624	0.0718652	0.43116	0.382707	0.0562802	0.808088	0.787966	0.563387	1	1	1
d5_lowMOI_r2	96_scrambled_positive_regulator_chr2_55343281_55343481	SP1_19	scramble	two.sided	-0.0596089	Welch Two Sample t-test	Wilcoxon rank sum test with continuity correction	Two-sample Kolmogorov-Smirnov test	-1.09298	281768	0.0289045	0.274625	0.336187	0.919912	0.694661	0.755174	1	1	1	1
d5_lowMOI_r2	96_scrambled_positive_regulator_chr2_55343281_55343481	SP1_20	scramble	two.sided	0.0681579	Welch Two Sample t-test	Wilcoxon rank sum test with continuity correction	Two-sample Kolmogorov-Smirnov test	1.08697	193876	0.0353547	0.277448	0.334555	0.886543	0.697297	0.75458	1	1	1	1
d5_lowMOI_r2	96_scrambled_positive_regulator_chr2_55343281_55343481	STAT1_21	scramble	two.sided	-0.016136	Welch Two Sample t-test	Wilcoxon rank sum test with continuity correction	Two-sample Kolmogorov-Smirnov test	-0.323082	373168	0.0230602	0.746675	0.822252	0.976721	0.937899	0.96211	1	1	1	1
d5_lowMOI_r2	96_scrambled_positive_regulator_chr2_55343281_55343481	STAT1_22	scramble	two.sided	0.0187841	Welch Two Sample t-test	Wilcoxon rank sum test with continuity correction	Two-sample Kolmogorov-Smirnov test	0.332481	243980	0.0196632	0.739599	0.677239	0.999629	0.935543	0.918924	1	1	1	1
d5_lowMOI_r2	96_scrambled_positive_regulator_chr2_55343281_55343481	STAT1_23	scramble	two.sided	-0.115174	Welch Two Sample t-test	Wilcoxon rank sum test with continuity correction	Two-sample Kolmogorov-Smirnov test	-2.18776	258332	0.0557009	0.0288817	0.0248955	0.220576	0.216722	0.203143	1	1	1	1
d5_lowMOI_r2	97_scrambled_positive_regulator_chr8_129189216_129189416	ATF4_1	scramble	two.sided	-0.0304484	Welch Two Sample t-test	Wilcoxon rank sum test with continuity correction	Two-sample Kolmogorov-Smirnov test	-0.33542	27660.5	0.0366225	0.737506	0.681741	0.998081	0.935314	0.92046	1	1	1	1
d5_lowMOI_r2	97_scrambled_positive_regulator_chr8_129189216_129189416	ATF4_2	scramble	two.sided	-0.0524122	Welch Two Sample t-test	Wilcoxon rank sum test with continuity correction	Two-sample Kolmogorov-Smirnov test	-0.581998	29715.5	0.0286743	0.560909	0.597375	0.999973	0.87256	0.890293	1	1	1	1
d5_lowMOI_r2	97_scrambled_positive_regulator_chr8_129189216_129189416	ATF4_3	scramble	two.sided	0.049337	Welch Two Sample t-test	Wilcoxon rank sum test with continuity correction	Two-sample Kolmogorov-Smirnov test	0.642556	40550.5	0.0672436	0.520781	0.404872	0.560355	0.853956	0.80122	1	1	1	1
d5_lowMOI_r2	97_scrambled_positive_regulator_chr8_129189216_129189416	control_24	scramble	two.sided	-0.0540584	Welch Two Sample t-test	Wilcoxon rank sum test with continuity correction	Two-sample Kolmogorov-Smirnov test	-0.490219	16291.5	0.0565385	0.624602	0.571543	0.96275	0.898065	0.879652	1	1	1	1
d5_lowMOI_r2	97_scrambled_positive_regulator_chr8_129189216_129189416	control_25	scramble	two.sided	0.0595242	Welch Two Sample t-test	Wilcoxon rank sum test with continuity correction	Two-sample Kolmogorov-Smirnov test	0.576677	21114.5	0.0596923	0.564741	0.505817	0.904554	0.874487	0.850659	1	1	1	1
d5_lowMOI_r2	97_scrambled_positive_regulator_chr8_129189216_129189416	control_26	scramble	two.sided	-0.0189422	Welch Two Sample t-test	Wilcoxon rank sum test with continuity correction	Two-sample Kolmogorov-Smirnov test	-0.170732	15406.5	0.035641	0.864653	0.850247	0.999983	0.96938	0.967995	1	1	1	1
d5_lowMOI_r2	97_scrambled_positive_regulator_chr8_129189216_129189416	enhancer_baseline	scramble	two.sided	0.109121	Welch Two Sample t-test	Wilcoxon rank sum test with continuity correction	Two-sample Kolmogorov-Smirnov test	1.9298	617174	0.0616496	0.0543519	0.090746	0.207257	0.316198	0.427007	1	1	1	1
d5_lowMOI_r2	97_scrambled_positive_regulator_chr8_129189216_129189416	FOSL1_4	scramble	two.sided	-0.169186	Welch Two Sample t-test	Wilcoxon rank sum test with continuity correction	Two-sample Kolmogorov-Smirnov test	-2.04526	32755.5	0.0861538	0.0413686	0.0745311	0.282966	0.269439	0.385484	1	1	1	1
d5_lowMOI_r2	97_scrambled_positive_regulator_chr8_129189216_129189416	FOSL1_5	scramble	two.sided	-0.0472899	Welch Two Sample t-test	Wilcoxon rank sum test with continuity correction	Two-sample Kolmogorov-Smirnov test	-0.592267	40554	0.0304072	0.553914	0.651111	0.999393	0.869991	0.910287	1	1	1	1
d5_lowMOI_r2	97_scrambled_positive_regulator_chr8_129189216_129189416	FOSL1_6	scramble	two.sided	-0.0788988	Welch Two Sample t-test	Wilcoxon rank sum test with continuity correction	Two-sample Kolmogorov-Smirnov test	-0.946553	31916	0.0622889	0.344369	0.405813	0.713931	0.749841	0.801867	1	1	1	1
d5_lowMOI_r2	97_scrambled_positive_regulator_chr8_129189216_129189416	GABPA_7	scramble	two.sided	-0.16862	Welch Two Sample t-test	Wilcoxon rank sum test with continuity correction	Two-sample Kolmogorov-Smirnov test	-2.18541	45449	0.100593	0.0292281	0.055844	0.0823667	0.21793	0.3294	0.709494	1	1	1
d5_lowMOI_r2	97_scrambled_positive_regulator_chr8_129189216_129189416	GABPA_8	scramble	two.sided	-0.146266	Welch Two Sample t-test	Wilcoxon rank sum test with continuity correction	Two-sample Kolmogorov-Smirnov test	-1.71784	26841.5	0.0772688	0.0866067	0.170473	0.498307	0.41098	0.574685	1	1	1	1
d5_lowMOI_r2	97_scrambled_positive_regulator_chr8_129189216_129189416	GABPA_9	scramble	two.sided	-0.0668759	Welch Two Sample t-test	Wilcoxon rank sum test with continuity correction	Two-sample Kolmogorov-Smirnov test	-0.869319	35448.5	0.0700168	0.385065	0.33054	0.525496	0.78023	0.751246	1	1	1	1
d5_lowMOI_r2	97_scrambled_positive_regulator_chr8_129189216_129189416	GATA1_10	scramble	two.sided	-0.107805	Welch Two Sample t-test	Wilcoxon rank sum test with continuity correction	Two-sample Kolmogorov-Smirnov test	-1.34206	42262.5	0.0440202	0.180105	0.271222	0.935514	0.587589	0.696989	1	1	1	1
d5_lowMOI_r2	97_scrambled_positive_regulator_chr8_129189216_129189416	GATA1_11	scramble	two.sided	-0.121713	Welch Two Sample t-test	Wilcoxon rank sum test with continuity correction	Two-sample Kolmogorov-Smirnov test	-1.45383	32746.5	0.0790925	0.146657	0.150053	0.389691	0.536338	0.544862	1	1	1	1
d5_lowMOI_r2	97_scrambled_positive_regulator_chr8_129189216_129189416	GATA1_12	scramble	two.sided	-0.100346	Welch Two Sample t-test	Wilcoxon rank sum test with continuity correction	Two-sample Kolmogorov-Smirnov test	-1.36813	53868.5	0.0761254	0.171734	0.20188	0.282122	0.575961	0.61851	1	1	1	1
d5_lowMOI_r2	97_scrambled_positive_regulator_chr8_129189216_129189416	MYC_13	scramble	two.sided	-0.137385	Welch Two Sample t-test	Wilcoxon rank sum test with continuity correction	Two-sample Kolmogorov-Smirnov test	-1.42906	19089.5	0.109386	0.15423	0.129064	0.219137	0.549244	0.510847	1	1	1	1
d5_lowMOI_r2	97_scrambled_positive_regulator_chr8_129189216_129189416	MYC_14	scramble	two.sided	-0.107806	Welch Two Sample t-test	Wilcoxon rank sum test with continuity correction	Two-sample Kolmogorov-Smirnov test	-1.29317	35423.5	0.0613378	0.196556	0.28368	0.691432	0.60797	0.708475	1	1	1	1
d5_lowMOI_r2	97_scrambled_positive_regulator_chr8_129189216_129189416	MYC_15	scramble	two.sided	-0.12134	Welch Two Sample t-test	Wilcoxon rank sum test with continuity correction	Two-sample Kolmogorov-Smirnov test	-1.39952	28112	0.100933	0.162425	0.124361	0.176531	0.561622	0.501735	1	1	1	1
d5_lowMOI_r2	97_scrambled_positive_regulator_chr8_129189216_129189416	NRF1_16	scramble	two.sided	-0.128941	Welch Two Sample t-test	Wilcoxon rank sum test with continuity correction	Two-sample Kolmogorov-Smirnov test	-1.5737	33443.5	0.0804574	0.1162	0.138244	0.360412	0.478318	0.526342	1	1	1	1
d5_lowMOI_r2	97_scrambled_positive_regulator_chr8_129189216_129189416	NRF1_17	scramble	two.sided	-0.0604199	Welch Two Sample t-test	Wilcoxon rank sum test with continuity correction	Two-sample Kolmogorov-Smirnov test	-0.683951	26647.5	0.0531136	0.494448	0.655295	0.91354	0.842842	0.911603	1	1	1	1
d5_lowMOI_r2	97_scrambled_positive_regulator_chr8_129189216_129189416	SP1_18	scramble	two.sided	-0.0978873	Welch Two Sample t-test	Wilcoxon rank sum test with continuity correction	Two-sample Kolmogorov-Smirnov test	-1.0719	27043.5	0.0711517	0.284487	0.257186	0.607576	0.703919	0.681967	1	1	1	1
d5_lowMOI_r2	97_scrambled_positive_regulator_chr8_129189216_129189416	SP1_19	scramble	two.sided	-0.126198	Welch Two Sample t-test	Wilcoxon rank sum test with continuity correction	Two-sample Kolmogorov-Smirnov test	-1.55533	32309	0.0847943	0.120519	0.129893	0.309954	0.487318	0.511948	1	1	1	1
d5_lowMOI_r2	97_scrambled_positive_regulator_chr8_129189216_129189416	SP1_20	scramble	two.sided	-0.0819455	Welch Two Sample t-test	Wilcoxon rank sum test with continuity correction	Two-sample Kolmogorov-Smirnov test	-0.886121	25582.5	0.0589277	0.376194	0.395557	0.841766	0.774758	0.795863	1	1	1	1
d5_lowMOI_r2	97_scrambled_positive_regulator_chr8_129189216_129189416	STAT1_21	scramble	two.sided	-0.195523	Welch Two Sample t-test	Wilcoxon rank sum test with continuity correction	Two-sample Kolmogorov-Smirnov test	-2.37809	32992.5	0.115318	0.0177758	0.0161985	0.055632	0.155916	0.149953	0.559125	1	1	1
d5_lowMOI_r2	97_scrambled_positive_regulator_chr8_129189216_129189416	STAT1_22	scramble	two.sided	-0.207483	Welch Two Sample t-test	Wilcoxon rank sum test with continuity correction	Two-sample Kolmogorov-Smirnov test	-2.25444	23247	0.0729309	0.0248419	0.0838465	0.62383	0.196501	0.409941	1	1	1	1
d5_lowMOI_r2	97_scrambled_positive_regulator_chr8_129189216_129189416	STAT1_23	scramble	two.sided	-0.130676	Welch Two Sample t-test	Wilcoxon rank sum test with continuity correction	Two-sample Kolmogorov-Smirnov test	-1.39473	26474	0.0781147	0.164008	0.271598	0.496177	0.564428	0.697409	1	1	1	1
d5_lowMOI_r2	98_scrambled_positive_regulator_chr1_228678186_228678386	ATF4_1	scramble	two.sided	0.0698714	Welch Two Sample t-test	Wilcoxon rank sum test with continuity correction	Two-sample Kolmogorov-Smirnov test	0.870439	32720	0.0749764	0.38464	0.549362	0.531875	0.779861	0.87014	1	1	1	1
d5_lowMOI_r2	98_scrambled_positive_regulator_chr1_228678186_228678386	ATF4_2	scramble	two.sided	-0.0638289	Welch Two Sample t-test	Wilcoxon rank sum test with continuity correction	Two-sample Kolmogorov-Smirnov test	-0.714379	38869.5	0.0613133	0.47542	0.360162	0.682111	0.83107	0.770927	1	1	1	1
d5_lowMOI_r2	98_scrambled_positive_regulator_chr1_228678186_228678386	ATF4_3	scramble	two.sided	0.100854	Welch Two Sample t-test	Wilcoxon rank sum test with continuity correction	Two-sample Kolmogorov-Smirnov test	1.39386	52762	0.065949	0.163881	0.250609	0.507038	0.564269	0.675022	1	1	1	1
d5_lowMOI_r2	98_scrambled_positive_regulator_chr1_228678186_228678386	control_24	scramble	two.sided	-0.110887	Welch Two Sample t-test	Wilcoxon rank sum test with continuity correction	Two-sample Kolmogorov-Smirnov test	-1.18068	25078.5	0.0913139	0.238842	0.16392	0.351668	0.660739	0.565238	1	1	1	1
d5_lowMOI_r2	98_scrambled_positive_regulator_chr1_228678186_228678386	control_25	scramble	two.sided	0.0197746	Welch Two Sample t-test	Wilcoxon rank sum test with continuity correction	Two-sample Kolmogorov-Smirnov test	0.199953	23531	0.0618421	0.84172	0.585713	0.8765	0.963733	0.886043	1	1	1	1
d5_lowMOI_r2	98_scrambled_positive_regulator_chr1_228678186_228678386	control_26	scramble	two.sided	0.115247	Welch Two Sample t-test	Wilcoxon rank sum test with continuity correction	Two-sample Kolmogorov-Smirnov test	1.17423	23590.5	0.0692083	0.241722	0.302692	0.784881	0.663305	0.725768	1	1	1	1
d5_lowMOI_r2	98_scrambled_positive_regulator_chr1_228678186_228678386	enhancer_baseline	scramble	two.sided	-0.0452815	Welch Two Sample t-test	Wilcoxon rank sum test with continuity correction	Two-sample Kolmogorov-Smirnov test	-0.879704	671401	0.0449299	0.379461	0.550982	0.491542	0.776812	0.870867	1	1	1	1
d5_lowMOI_r2	98_scrambled_positive_regulator_chr1_228678186_228678386	FOSL1_4	scramble	two.sided	0.0853165	Welch Two Sample t-test	Wilcoxon rank sum test with continuity correction	Two-sample Kolmogorov-Smirnov test	1.17036	57171.5	0.0533575	0.242299	0.391118	0.737181	0.663959	0.793783	1	1	1	1
d5_lowMOI_r2	98_scrambled_positive_regulator_chr1_228678186_228678386	FOSL1_5	scramble	two.sided	0.0610237	Welch Two Sample t-test	Wilcoxon rank sum test with continuity correction	Two-sample Kolmogorov-Smirnov test	0.825525	60299	0.0371806	0.409376	0.634965	0.972071	0.795174	0.904076	1	1	1	1
d5_lowMOI_r2	98_scrambled_positive_regulator_chr1_228678186_228678386	FOSL1_6	scramble	two.sided	0.0784858	Welch Two Sample t-test	Wilcoxon rank sum test with continuity correction	Two-sample Kolmogorov-Smirnov test	0.994704	45073.5	0.0561404	0.32038	0.389462	0.76015	0.732851	0.792583	1	1	1	1
d5_lowMOI_r2	98_scrambled_positive_regulator_chr1_228678186_228678386	GABPA_7	scramble	two.sided	-0.0421029	Welch Two Sample t-test	Wilcoxon rank sum test with continuity correction	Two-sample Kolmogorov-Smirnov test	-0.601126	63573.5	0.037643	0.547946	0.471808	0.959845	0.867185	0.836781	1	1	1	1
d5_lowMOI_r2	98_scrambled_positive_regulator_chr1_228678186_228678386	GABPA_8	scramble	two.sided	-0.012877	Welch Two Sample t-test	Wilcoxon rank sum test with continuity correction	Two-sample Kolmogorov-Smirnov test	-0.15195	38983.5	0.0534833	0.879302	0.856388	0.837996	0.972893	0.96935	1	1	1	1
d5_lowMOI_r2	98_scrambled_positive_regulator_chr1_228678186_228678386	GABPA_9	scramble	two.sided	0.0806023	Welch Two Sample t-test	Wilcoxon rank sum test with continuity correction	Two-sample Kolmogorov-Smirnov test	1.08983	54777.5	0.0377512	0.276229	0.277002	0.976865	0.69607	0.701909	1	1	1	1
d5_lowMOI_r2	98_scrambled_positive_regulator_chr1_228678186_228678386	GATA1_10	scramble	two.sided	0.0907136	Welch Two Sample t-test	Wilcoxon rank sum test with continuity correction	Two-sample Kolmogorov-Smirnov test	1.27671	66306.5	0.0484682	0.202128	0.321013	0.79707	0.61524	0.742286	1	1	1	1
d5_lowMOI_r2	98_scrambled_positive_regulator_chr1_228678186_228678386	GATA1_11	scramble	two.sided	0.057509	Welch Two Sample t-test	Wilcoxon rank sum test with continuity correction	Two-sample Kolmogorov-Smirnov test	0.761588	47510	0.0541975	0.446643	0.472403	0.777947	0.815577	0.836964	1	1	1	1
d5_lowMOI_r2	98_scrambled_positive_regulator_chr1_228678186_228678386	GATA1_12	scramble	two.sided	0.0150423	Welch Two Sample t-test	Wilcoxon rank sum test with continuity correction	Two-sample Kolmogorov-Smirnov test	0.229755	85907.5	0.0350722	0.818341	0.9936	0.961382	0.957227	0.998348	1	1	1	1
d5_lowMOI_r2	98_scrambled_positive_regulator_chr1_228678186_228678386	MYC_13	scramble	two.sided	0.0606453	Welch Two Sample t-test	Wilcoxon rank sum test with continuity correction	Two-sample Kolmogorov-Smirnov test	0.653896	29982.5	0.0488038	0.513726	0.64685	0.956542	0.850122	0.908049	1	1	1	1
d5_lowMOI_r2	98_scrambled_positive_regulator_chr1_228678186_228678386	MYC_14	scramble	two.sided	0.178258	Welch Two Sample t-test	Wilcoxon rank sum test with continuity correction	Two-sample Kolmogorov-Smirnov test	2.32887	49320.5	0.0889962	0.020252	0.0397421	0.1979	0.171735	0.271621	1	1	1	1
d5_lowMOI_r2	98_scrambled_positive_regulator_chr1_228678186_228678386	MYC_15	scramble	two.sided	0.10983	Welch Two Sample t-test	Wilcoxon rank sum test with continuity correction	Two-sample Kolmogorov-Smirnov test	1.41141	45535	0.0664648	0.158764	0.199019	0.558479	0.555936	0.615705	1	1	1	1
d5_lowMOI_r2	98_scrambled_positive_regulator_chr1_228678186_228678386	NRF1_16	scramble	two.sided	0.00757126	Welch Two Sample t-test	Wilcoxon rank sum test with continuity correction	Two-sample Kolmogorov-Smirnov test	0.0988287	46670	0.0278195	0.921312	0.955609	0.999834	0.982757	0.99152	1	1	1	1
d5_lowMOI_r2	98_scrambled_positive_regulator_chr1_228678186_228678386	NRF1_17	scramble	two.sided	-0.0605366	Welch Two Sample t-test	Wilcoxon rank sum test with continuity correction	Two-sample Kolmogorov-Smirnov test	-0.766795	42100	0.100877	0.443572	0.258959	0.104931	0.813737	0.683512	0.816785	1	1	1
d5_lowMOI_r2	98_scrambled_positive_regulator_chr1_228678186_228678386	SP1_18	scramble	two.sided	0.0366078	Welch Two Sample t-test	Wilcoxon rank sum test with continuity correction	Two-sample Kolmogorov-Smirnov test	0.432165	38484.5	0.0456227	0.665857	0.95597	0.946535	0.911581	0.99152	1	1	1	1
d5_lowMOI_r2	98_scrambled_positive_regulator_chr1_228678186_228678386	SP1_19	scramble	two.sided	0.0480718	Welch Two Sample t-test	Wilcoxon rank sum test with continuity correction	Two-sample Kolmogorov-Smirnov test	0.608533	43383.5	0.0361783	0.543128	0.547211	0.992982	0.86501	0.868923	1	1	1	1
d5_lowMOI_r2	98_scrambled_positive_regulator_chr1_228678186_228678386	SP1_20	scramble	two.sided	0.203504	Welch Two Sample t-test	Wilcoxon rank sum test with continuity correction	Two-sample Kolmogorov-Smirnov test	2.32463	35792.5	0.100619	0.0207095	0.0364845	0.185274	0.174297	0.257531	1	1	1	1
d5_lowMOI_r2	98_scrambled_positive_regulator_chr1_228678186_228678386	STAT1_21	scramble	two.sided	0.0619365	Welch Two Sample t-test	Wilcoxon rank sum test with continuity correction	Two-sample Kolmogorov-Smirnov test	0.821189	58892	0.0285117	0.41185	0.542709	0.999179	0.796422	0.866859	1	1	1	1
d5_lowMOI_r2	98_scrambled_positive_regulator_chr1_228678186_228678386	STAT1_22	scramble	two.sided	0.110366	Welch Two Sample t-test	Wilcoxon rank sum test with continuity correction	Two-sample Kolmogorov-Smirnov test	1.24345	36581.5	0.0690538	0.214558	0.303533	0.597885	0.632255	0.726561	1	1	1	1
d5_lowMOI_r2	98_scrambled_positive_regulator_chr1_228678186_228678386	STAT1_23	scramble	two.sided	0.0951384	Welch Two Sample t-test	Wilcoxon rank sum test with continuity correction	Two-sample Kolmogorov-Smirnov test	1.18968	43776.5	0.0499405	0.234786	0.370376	0.876808	0.657244	0.778882	1	1	1	1
d5_lowMOI_r2	99_scrambled_negative_regulator_chr15_63141541_63141741	ATF4_1	scramble	two.sided	-0.0411429	Welch Two Sample t-test	Wilcoxon rank sum test with continuity correction	Two-sample Kolmogorov-Smirnov test	-0.475385	22074.5	0.0475068	0.634917	0.52962	0.982242	0.901048	0.862091	1	1	1	1
d5_lowMOI_r2	99_scrambled_negative_regulator_chr15_63141541_63141741	ATF4_2	scramble	two.sided	0.0280327	Welch Two Sample t-test	Wilcoxon rank sum test with continuity correction	Two-sample Kolmogorov-Smirnov test	0.345348	35196	0.029061	0.73001	0.93226	0.999918	0.933683	0.985764	1	1	1	1
d5_lowMOI_r2	99_scrambled_negative_regulator_chr15_63141541_63141741	ATF4_3	scramble	two.sided	0.0326796	Welch Two Sample t-test	Wilcoxon rank sum test with continuity correction	Two-sample Kolmogorov-Smirnov test	0.468053	54064	0.0358743	0.639904	0.906151	0.98435	0.902501	0.97971	1	1	1	1
d5_lowMOI_r2	99_scrambled_negative_regulator_chr15_63141541_63141741	control_24	scramble	two.sided	-0.0237099	Welch Two Sample t-test	Wilcoxon rank sum test with continuity correction	Two-sample Kolmogorov-Smirnov test	-0.261131	24200	0.0225847	0.794202	0.847988	1	0.951773	0.967651	1	1	1	1
d5_lowMOI_r2	99_scrambled_negative_regulator_chr15_63141541_63141741	control_25	scramble	two.sided	0.0286279	Welch Two Sample t-test	Wilcoxon rank sum test with continuity correction	Two-sample Kolmogorov-Smirnov test	0.278252	17574	0.0479827	0.781179	0.839774	0.994041	0.947878	0.965364	1	1	1	1
d5_lowMOI_r2	99_scrambled_negative_regulator_chr15_63141541_63141741	control_26	scramble	two.sided	0.00453124	Welch Two Sample t-test	Wilcoxon rank sum test with continuity correction	Two-sample Kolmogorov-Smirnov test	0.0460583	18430.5	0.0294981	0.963316	0.972841	1	0.992376	0.995231	1	1	1	1
d5_lowMOI_r2	99_scrambled_negative_regulator_chr15_63141541_63141741	enhancer_baseline	scramble	two.sided	-0.117947	Welch Two Sample t-test	Wilcoxon rank sum test with continuity correction	Two-sample Kolmogorov-Smirnov test	-2.30111	586130	0.0677766	0.0218545	0.0531161	0.109189	0.181326	0.319842	0.835044	1	1	1
d5_lowMOI_r2	99_scrambled_negative_regulator_chr15_63141541_63141741	FOSL1_4	scramble	two.sided	-0.0617898	Welch Two Sample t-test	Wilcoxon rank sum test with continuity correction	Two-sample Kolmogorov-Smirnov test	-0.808901	41879	0.0561617	0.418937	0.365887	0.746558	0.801693	0.775874	1	1	1	1
d5_lowMOI_r2	99_scrambled_negative_regulator_chr15_63141541_63141741	FOSL1_5	scramble	two.sided	0.078112	Welch Two Sample t-test	Wilcoxon rank sum test with continuity correction	Two-sample Kolmogorov-Smirnov test	1.07399	52273.5	0.059388	0.283257	0.300844	0.635541	0.702727	0.724313	1	1	1	1
d5_lowMOI_r2	99_scrambled_negative_regulator_chr15_63141541_63141741	FOSL1_6	scramble	two.sided	0.0659654	Welch Two Sample t-test	Wilcoxon rank sum test with continuity correction	Two-sample Kolmogorov-Smirnov test	0.867239	37888.5	0.0790117	0.386261	0.476863	0.385778	0.781552	0.839468	1	1	1	1
d5_lowMOI_r2	99_scrambled_negative_regulator_chr15_63141541_63141741	GABPA_7	scramble	two.sided	0.0640503	Welch Two Sample t-test	Wilcoxon rank sum test with continuity correction	Two-sample Kolmogorov-Smirnov test	0.884159	49700.5	0.041455	0.376969	0.501004	0.953517	0.775144	0.848159	1	1	1	1
d5_lowMOI_r2	99_scrambled_negative_regulator_chr15_63141541_63141741	GABPA_8	scramble	two.sided	0.0213578	Welch Two Sample t-test	Wilcoxon rank sum test with continuity correction	Two-sample Kolmogorov-Smirnov test	0.281611	36442	0.0397146	0.778368	0.997108	0.986029	0.946882	0.999245	1	1	1	1
d5_lowMOI_r2	99_scrambled_negative_regulator_chr15_63141541_63141741	GABPA_9	scramble	two.sided	0.0218927	Welch Two Sample t-test	Wilcoxon rank sum test with continuity correction	Two-sample Kolmogorov-Smirnov test	0.305054	49688	0.0265827	0.76043	0.670724	0.999901	0.941882	0.917319	1	1	1	1
d5_lowMOI_r2	99_scrambled_negative_regulator_chr15_63141541_63141741	GATA1_10	scramble	two.sided	0.023681	Welch Two Sample t-test	Wilcoxon rank sum test with continuity correction	Two-sample Kolmogorov-Smirnov test	0.341066	55071.5	0.0255249	0.733163	0.861118	0.99992	0.934496	0.970099	1	1	1	1
d5_lowMOI_r2	99_scrambled_negative_regulator_chr15_63141541_63141741	GATA1_11	scramble	two.sided	0.0341295	Welch Two Sample t-test	Wilcoxon rank sum test with continuity correction	Two-sample Kolmogorov-Smirnov test	0.448954	37796	0.0398388	0.653671	0.861283	0.984118	0.908172	0.970099	1	1	1	1
d5_lowMOI_r2	99_scrambled_negative_regulator_chr15_63141541_63141741	GATA1_12	scramble	two.sided	0.0477843	Welch Two Sample t-test	Wilcoxon rank sum test with continuity correction	Two-sample Kolmogorov-Smirnov test	0.74033	68789	0.0418201	0.459344	0.643013	0.905465	0.822523	0.906424	1	1	1	1
d5_lowMOI_r2	99_scrambled_negative_regulator_chr15_63141541_63141741	MYC_13	scramble	two.sided	0.0846261	Welch Two Sample t-test	Wilcoxon rank sum test with continuity correction	Two-sample Kolmogorov-Smirnov test	0.989007	27479.5	0.0926961	0.323469	0.372119	0.326487	0.735127	0.780401	1	1	1	1
d5_lowMOI_r2	99_scrambled_negative_regulator_chr15_63141541_63141741	MYC_14	scramble	two.sided	0.0983949	Welch Two Sample t-test	Wilcoxon rank sum test with continuity correction	Two-sample Kolmogorov-Smirnov test	1.36682	47693	0.0641349	0.172223	0.182456	0.575276	0.576614	0.593844	1	1	1	1
d5_lowMOI_r2	99_scrambled_negative_regulator_chr15_63141541_63141741	MYC_15	scramble	two.sided	-0.0355395	Welch Two Sample t-test	Wilcoxon rank sum test with continuity correction	Two-sample Kolmogorov-Smirnov test	-0.445337	32056	0.093765	0.656316	0.456294	0.227229	0.909243	0.829773	1	1	1	1
d5_lowMOI_r2	99_scrambled_negative_regulator_chr15_63141541_63141741	NRF1_16	scramble	two.sided	-0.0783495	Welch Two Sample t-test	Wilcoxon rank sum test with continuity correction	Two-sample Kolmogorov-Smirnov test	-1.07493	39501.5	0.0952795	0.282889	0.210402	0.150192	0.702692	0.629614	0.974598	1	1	1
d5_lowMOI_r2	99_scrambled_negative_regulator_chr15_63141541_63141741	NRF1_17	scramble	two.sided	0.0108166	Welch Two Sample t-test	Wilcoxon rank sum test with continuity correction	Two-sample Kolmogorov-Smirnov test	0.132572	32791	0.0540877	0.894601	0.917646	0.865193	0.97655	0.982625	1	1	1	1
d5_lowMOI_r2	99_scrambled_negative_regulator_chr15_63141541_63141741	SP1_18	scramble	two.sided	0.00604303	Welch Two Sample t-test	Wilcoxon rank sum test with continuity correction	Two-sample Kolmogorov-Smirnov test	0.0686249	29528	0.0470364	0.945331	0.928649	0.961714	0.988427	0.984966	1	1	1	1
d5_lowMOI_r2	99_scrambled_negative_regulator_chr15_63141541_63141741	SP1_19	scramble	two.sided	-0.0564293	Welch Two Sample t-test	Wilcoxon rank sum test with continuity correction	Two-sample Kolmogorov-Smirnov test	-0.713415	35001.5	0.0557616	0.475971	0.480992	0.812071	0.831377	0.841216	1	1	1	1
d5_lowMOI_r2	99_scrambled_negative_regulator_chr15_63141541_63141741	SP1_20	scramble	two.sided	-0.160679	Welch Two Sample t-test	Wilcoxon rank sum test with continuity correction	Two-sample Kolmogorov-Smirnov test	-1.89683	21593	0.123261	0.0588819	0.0494617	0.0965096	0.3316	0.308714	0.775775	1	1	1
d5_lowMOI_r2	99_scrambled_negative_regulator_chr15_63141541_63141741	STAT1_21	scramble	two.sided	0.032448	Welch Two Sample t-test	Wilcoxon rank sum test with continuity correction	Two-sample Kolmogorov-Smirnov test	0.449483	46904.5	0.0301619	0.653252	0.721173	0.999169	0.907883	0.931579	1	1	1	1
d5_lowMOI_r2	99_scrambled_negative_regulator_chr15_63141541_63141741	STAT1_22	scramble	two.sided	-0.110785	Welch Two Sample t-test	Wilcoxon rank sum test with continuity correction	Two-sample Kolmogorov-Smirnov test	-1.25705	26336	0.0876399	0.209699	0.198138	0.361847	0.625341	0.614591	1	1	1	1
d5_lowMOI_r2	99_scrambled_negative_regulator_chr15_63141541_63141741	STAT1_23	scramble	two.sided	0.0887906	Welch Two Sample t-test	Wilcoxon rank sum test with continuity correction	Two-sample Kolmogorov-Smirnov test	1.11855	36805	0.0436515	0.263963	0.421637	0.967192	0.683799	0.811748	1	1	1	1
d5_lowMOI_r3	1_positive_regulator_chr2_55343281_55343481	ATF4_1	positive	two.sided	-0.0765057	Welch Two Sample t-test	Wilcoxon rank sum test with continuity correction	Two-sample Kolmogorov-Smirnov test	-1.06324	58921	0.041627	0.288324	0.359757	0.950316	0.70618	0.770808	1	1	1	1
d5_lowMOI_r3	1_positive_regulator_chr2_55343281_55343481	ATF4_2	positive	two.sided	-0.0362067	Welch Two Sample t-test	Wilcoxon rank sum test with continuity correction	Two-sample Kolmogorov-Smirnov test	-0.547988	86444	0.0451067	0.583901	0.909399	0.815727	0.881838	0.980572	1	1	1	1
d5_lowMOI_r3	1_positive_regulator_chr2_55343281_55343481	ATF4_3	positive	two.sided	-0.0822116	Welch Two Sample t-test	Wilcoxon rank sum test with continuity correction	Two-sample Kolmogorov-Smirnov test	-1.27135	103892	0.0724954	0.20399	0.122414	0.178454	0.617414	0.497996	1	1	1	1
d5_lowMOI_r3	1_positive_regulator_chr2_55343281_55343481	control_24	positive	two.sided	0.0137103	Welch Two Sample t-test	Wilcoxon rank sum test with continuity correction	Two-sample Kolmogorov-Smirnov test	0.181484	57029	0.0230574	0.856096	0.683949	0.999999	0.967317	0.921061	1	1	1	1
d5_lowMOI_r3	1_positive_regulator_chr2_55343281_55343481	control_25	positive	two.sided	-0.0375002	Welch Two Sample t-test	Wilcoxon rank sum test with continuity correction	Two-sample Kolmogorov-Smirnov test	-0.462509	50512	0.0355621	0.644058	0.493629	0.994947	0.904289	0.845247	1	1	1	1
d5_lowMOI_r3	1_positive_regulator_chr2_55343281_55343481	control_26	positive	two.sided	0.0204344	Welch Two Sample t-test	Wilcoxon rank sum test with continuity correction	Two-sample Kolmogorov-Smirnov test	0.268727	58923.5	0.0164473	0.788297	0.808704	1	0.950373	0.958623	1	1	1	1
d5_lowMOI_r3	1_positive_regulator_chr2_55343281_55343481	enhancer_baseline	positive	two.sided	0.252291	Welch Two Sample t-test	Wilcoxon rank sum test with continuity correction	Two-sample Kolmogorov-Smirnov test	5.99268	1179555	0.117428	3.1145e-09	7.42487e-08	2.21341e-06	1.20757e-07	2.6818e-06	8.98656e-05	0.000101919	0.00242971	0.0724316
d5_lowMOI_r3	1_positive_regulator_chr2_55343281_55343481	FOSL1_4	positive	two.sided	-0.0728456	Welch Two Sample t-test	Wilcoxon rank sum test with continuity correction	Two-sample Kolmogorov-Smirnov test	-1.16727	92938.5	0.0435132	0.243486	0.284082	0.816209	0.665435	0.708598	1	1	1	1
d5_lowMOI_r3	1_positive_regulator_chr2_55343281_55343481	FOSL1_5	positive	two.sided	-0.0202409	Welch Two Sample t-test	Wilcoxon rank sum test with continuity correction	Two-sample Kolmogorov-Smirnov test	-0.340947	119193	0.0298572	0.733223	0.992225	0.982767	0.934496	0.998234	1	1	1	1
d5_lowMOI_r3	1_positive_regulator_chr2_55343281_55343481	FOSL1_6	positive	two.sided	-0.0531163	Welch Two Sample t-test	Wilcoxon rank sum test with continuity correction	Two-sample Kolmogorov-Smirnov test	-0.826956	87469	0.0275457	0.408565	0.523867	0.997949	0.794786	0.859595	1	1	1	1
d5_lowMOI_r3	1_positive_regulator_chr2_55343281_55343481	GABPA_7	positive	two.sided	-0.0582684	Welch Two Sample t-test	Wilcoxon rank sum test with continuity correction	Two-sample Kolmogorov-Smirnov test	-1.00887	124981	0.0241382	0.313289	0.532411	0.998596	0.7272	0.86306	1	1	1	1
d5_lowMOI_r3	1_positive_regulator_chr2_55343281_55343481	GABPA_8	positive	two.sided	-0.106177	Welch Two Sample t-test	Wilcoxon rank sum test with continuity correction	Two-sample Kolmogorov-Smirnov test	-1.63236	78639.5	0.0632136	0.103125	0.116184	0.422091	0.451645	0.485008	1	1	1	1
d5_lowMOI_r3	1_positive_regulator_chr2_55343281_55343481	GABPA_9	positive	two.sided	-0.00238293	Welch Two Sample t-test	Wilcoxon rank sum test with continuity correction	Two-sample Kolmogorov-Smirnov test	-0.0392321	98894.5	0.0236281	0.968716	0.891083	0.999759	0.994362	0.976815	1	1	1	1
d5_lowMOI_r3	1_positive_regulator_chr2_55343281_55343481	GATA1_10	positive	two.sided	-0.0569985	Welch Two Sample t-test	Wilcoxon rank sum test with continuity correction	Two-sample Kolmogorov-Smirnov test	-0.996338	129586	0.0387158	0.319325	0.225068	0.832839	0.732158	0.648604	1	1	1	1
d5_lowMOI_r3	1_positive_regulator_chr2_55343281_55343481	GATA1_11	positive	two.sided	-0.0580411	Welch Two Sample t-test	Wilcoxon rank sum test with continuity correction	Two-sample Kolmogorov-Smirnov test	-0.90419	90065	0.0615545	0.366217	0.311312	0.410171	0.769196	0.734247	1	1	1	1
d5_lowMOI_r3	1_positive_regulator_chr2_55343281_55343481	GATA1_12	positive	two.sided	-0.0184333	Welch Two Sample t-test	Wilcoxon rank sum test with continuity correction	Two-sample Kolmogorov-Smirnov test	-0.344978	182216	0.0294951	0.730171	0.615442	0.954154	0.933772	0.897173	1	1	1	1
d5_lowMOI_r3	1_positive_regulator_chr2_55343281_55343481	MYC_13	positive	two.sided	-0.0734843	Welch Two Sample t-test	Wilcoxon rank sum test with continuity correction	Two-sample Kolmogorov-Smirnov test	-1.03955	56979.5	0.055968	0.299203	0.703607	0.738763	0.71583	0.926367	1	1	1	1
d5_lowMOI_r3	1_positive_regulator_chr2_55343281_55343481	MYC_14	positive	two.sided	-0.105154	Welch Two Sample t-test	Wilcoxon rank sum test with continuity correction	Two-sample Kolmogorov-Smirnov test	-1.74152	89317	0.0652995	0.0820088	0.126548	0.333404	0.398799	0.505946	1	1	1	1
d5_lowMOI_r3	1_positive_regulator_chr2_55343281_55343481	MYC_15	positive	two.sided	0.0406436	Welch Two Sample t-test	Wilcoxon rank sum test with continuity correction	Two-sample Kolmogorov-Smirnov test	0.642144	101868	0.0353032	0.520983	0.591013	0.950317	0.853969	0.887885	1	1	1	1
d5_lowMOI_r3	1_positive_regulator_chr2_55343281_55343481	NRF1_16	positive	two.sided	-0.0276629	Welch Two Sample t-test	Wilcoxon rank sum test with continuity correction	Two-sample Kolmogorov-Smirnov test	-0.436488	97679	0.0348585	0.662614	0.680079	0.955938	0.910735	0.920257	1	1	1	1
d5_lowMOI_r3	1_positive_regulator_chr2_55343281_55343481	NRF1_17	positive	two.sided	-0.0531741	Welch Two Sample t-test	Wilcoxon rank sum test with continuity correction	Two-sample Kolmogorov-Smirnov test	-0.82544	86652	0.0431822	0.409427	0.430729	0.846318	0.795174	0.81701	1	1	1	1
d5_lowMOI_r3	1_positive_regulator_chr2_55343281_55343481	SP1_18	positive	two.sided	-0.10366	Welch Two Sample t-test	Wilcoxon rank sum test with continuity correction	Two-sample Kolmogorov-Smirnov test	-1.55864	81182.5	0.0826491	0.119599	0.051952	0.130935	0.485338	0.316411	0.910093	1	1	1
d5_lowMOI_r3	1_positive_regulator_chr2_55343281_55343481	SP1_19	positive	two.sided	-0.00748287	Welch Two Sample t-test	Wilcoxon rank sum test with continuity correction	Two-sample Kolmogorov-Smirnov test	-0.121632	95752	0.0392734	0.903223	0.584735	0.896839	0.978436	0.885505	1	1	1	1
d5_lowMOI_r3	1_positive_regulator_chr2_55343281_55343481	SP1_20	positive	two.sided	-0.0933341	Welch Two Sample t-test	Wilcoxon rank sum test with continuity correction	Two-sample Kolmogorov-Smirnov test	-1.23179	52357.5	0.0518404	0.218885	0.200584	0.83182	0.637828	0.617342	1	1	1	1
d5_lowMOI_r3	1_positive_regulator_chr2_55343281_55343481	STAT1_21	positive	two.sided	-0.0823052	Welch Two Sample t-test	Wilcoxon rank sum test with continuity correction	Two-sample Kolmogorov-Smirnov test	-1.40032	105701	0.0481287	0.161779	0.240203	0.660511	0.560768	0.664373	1	1	1	1
d5_lowMOI_r3	1_positive_regulator_chr2_55343281_55343481	STAT1_22	positive	two.sided	-0.0198725	Welch Two Sample t-test	Wilcoxon rank sum test with continuity correction	Two-sample Kolmogorov-Smirnov test	-0.295487	82016	0.0354985	0.767729	0.749814	0.968818	0.944193	0.940239	1	1	1	1
d5_lowMOI_r3	1_positive_regulator_chr2_55343281_55343481	STAT1_23	positive	two.sided	0.0281143	Welch Two Sample t-test	Wilcoxon rank sum test with continuity correction	Two-sample Kolmogorov-Smirnov test	0.424875	101406	0.0408773	0.671061	0.792556	0.861267	0.913043	0.954507	1	1	1	1
d5_lowMOI_r3	10_positive_regulator_chr10_74080581_74080781	ATF4_1	positive	two.sided	-0.0183422	Welch Two Sample t-test	Wilcoxon rank sum test with continuity correction	Two-sample Kolmogorov-Smirnov test	-0.27636	69009.5	0.0356218	0.782401	0.76369	0.982779	0.948204	0.944496	1	1	1	1
d5_lowMOI_r3	10_positive_regulator_chr10_74080581_74080781	ATF4_2	positive	two.sided	0.0136441	Welch Two Sample t-test	Wilcoxon rank sum test with continuity correction	Two-sample Kolmogorov-Smirnov test	0.219694	92895.5	0.0229978	0.826182	0.876866	0.999915	0.959494	0.973829	1	1	1	1
d5_lowMOI_r3	10_positive_regulator_chr10_74080581_74080781	ATF4_3	positive	two.sided	0.0287375	Welch Two Sample t-test	Wilcoxon rank sum test with continuity correction	Two-sample Kolmogorov-Smirnov test	0.487374	113864	0.0226196	0.62613	0.777072	0.999778	0.898464	0.949053	1	1	1	1
d5_lowMOI_r3	10_positive_regulator_chr10_74080581_74080781	control_24	positive	two.sided	-0.0427994	Welch Two Sample t-test	Wilcoxon rank sum test with continuity correction	Two-sample Kolmogorov-Smirnov test	-0.596805	60174	0.0424536	0.551017	0.524838	0.942891	0.868532	0.860117	1	1	1	1
d5_lowMOI_r3	10_positive_regulator_chr10_74080581_74080781	control_25	positive	two.sided	0.00843523	Welch Two Sample t-test	Wilcoxon rank sum test with continuity correction	Two-sample Kolmogorov-Smirnov test	0.119	53115	0.0215388	0.905353	0.809706	1	0.97881	0.958774	1	1	1	1
d5_lowMOI_r3	10_positive_regulator_chr10_74080581_74080781	control_26	positive	two.sided	0.0370614	Welch Two Sample t-test	Wilcoxon rank sum test with continuity correction	Two-sample Kolmogorov-Smirnov test	0.517924	60761	0.0368015	0.604844	0.66651	0.986953	0.88921	0.915249	1	1	1	1
d5_lowMOI_r3	10_positive_regulator_chr10_74080581_74080781	enhancer_baseline	positive	two.sided	-0.0399496	Welch Two Sample t-test	Wilcoxon rank sum test with continuity correction	Two-sample Kolmogorov-Smirnov test	-1.01335	1033711	0.0539039	0.311176	0.292294	0.105112	0.72546	0.716964	0.817312	1	1	1
d5_lowMOI_r3	10_positive_regulator_chr10_74080581_74080781	FOSL1_4	positive	two.sided	0.0191557	Welch Two Sample t-test	Wilcoxon rank sum test with continuity correction	Two-sample Kolmogorov-Smirnov test	0.337049	106552	0.0201977	0.736171	0.929443	0.999989	0.935314	0.984982	1	1	1	1
d5_lowMOI_r3	10_positive_regulator_chr10_74080581_74080781	FOSL1_5	positive	two.sided	0.0155302	Welch Two Sample t-test	Wilcoxon rank sum test with continuity correction	Two-sample Kolmogorov-Smirnov test	0.276277	122980	0.0338983	0.7824	0.793853	0.942867	0.948204	0.955065	1	1	1	1
d5_lowMOI_r3	10_positive_regulator_chr10_74080581_74080781	FOSL1_6	positive	two.sided	0.0745087	Welch Two Sample t-test	Wilcoxon rank sum test with continuity correction	Two-sample Kolmogorov-Smirnov test	1.15776	92914	0.0384701	0.247443	0.362	0.927845	0.669178	0.772313	1	1	1	1
d5_lowMOI_r3	10_positive_regulator_chr10_74080581_74080781	GABPA_7	positive	two.sided	0.0558857	Welch Two Sample t-test	Wilcoxon rank sum test with continuity correction	Two-sample Kolmogorov-Smirnov test	1.02946	139008	0.040199	0.303517	0.483789	0.79774	0.719471	0.842642	1	1	1	1
d5_lowMOI_r3	10_positive_regulator_chr10_74080581_74080781	GABPA_8	positive	two.sided	-0.0156158	Welch Two Sample t-test	Wilcoxon rank sum test with continuity correction	Two-sample Kolmogorov-Smirnov test	-0.256304	96863	0.0331168	0.797794	0.659947	0.973462	0.952362	0.913502	1	1	1	1
d5_lowMOI_r3	10_positive_regulator_chr10_74080581_74080781	GABPA_9	positive	two.sided	0.00443228	Welch Two Sample t-test	Wilcoxon rank sum test with continuity correction	Two-sample Kolmogorov-Smirnov test	0.0761672	116262	0.0205997	0.939305	0.773141	0.999967	0.986954	0.94748	1	1	1	1
d5_lowMOI_r3	10_positive_regulator_chr10_74080581_74080781	GATA1_10	positive	two.sided	-0.00659811	Welch Two Sample t-test	Wilcoxon rank sum test with continuity correction	Two-sample Kolmogorov-Smirnov test	-0.11949	121840	0.0246585	0.904914	0.94527	0.998478	0.97881	0.988798	1	1	1	1
d5_lowMOI_r3	10_positive_regulator_chr10_74080581_74080781	GATA1_11	positive	two.sided	-0.00740255	Welch Two Sample t-test	Wilcoxon rank sum test with continuity correction	Two-sample Kolmogorov-Smirnov test	-0.12724	99898	0.0152892	0.898786	0.977722	1	0.977204	0.995798	1	1	1	1
d5_lowMOI_r3	10_positive_regulator_chr10_74080581_74080781	GATA1_12	positive	two.sided	0.0397533	Welch Two Sample t-test	Wilcoxon rank sum test with continuity correction	Two-sample Kolmogorov-Smirnov test	0.804429	180625	0.0302987	0.421311	0.462068	0.94799	0.802953	0.83241	1	1	1	1
d5_lowMOI_r3	10_positive_regulator_chr10_74080581_74080781	MYC_13	positive	two.sided	0.0662032	Welch Two Sample t-test	Wilcoxon rank sum test with continuity correction	Two-sample Kolmogorov-Smirnov test	0.992242	62183	0.0564972	0.321722	0.285821	0.724887	0.733854	0.710351	1	1	1	1
d5_lowMOI_r3	10_positive_regulator_chr10_74080581_74080781	MYC_14	positive	two.sided	-0.0224775	Welch Two Sample t-test	Wilcoxon rank sum test with continuity correction	Two-sample Kolmogorov-Smirnov test	-0.370614	104696	0.0493609	0.711035	0.81747	0.649427	0.926781	0.960419	1	1	1	1
d5_lowMOI_r3	10_positive_regulator_chr10_74080581_74080781	MYC_15	positive	two.sided	-0.0166125	Welch Two Sample t-test	Wilcoxon rank sum test with continuity correction	Two-sample Kolmogorov-Smirnov test	-0.278853	83150	0.0292313	0.780454	0.852417	0.996679	0.947665	0.968446	1	1	1	1
d5_lowMOI_r3	10_positive_regulator_chr10_74080581_74080781	NRF1_16	positive	two.sided	-0.100402	Welch Two Sample t-test	Wilcoxon rank sum test with continuity correction	Two-sample Kolmogorov-Smirnov test	-1.74429	104410	0.0544633	0.0814969	0.12997	0.504571	0.397611	0.511948	1	1	1	1
d5_lowMOI_r3	10_positive_regulator_chr10_74080581_74080781	NRF1_17	positive	two.sided	0.0420086	Welch Two Sample t-test	Wilcoxon rank sum test with continuity correction	Two-sample Kolmogorov-Smirnov test	0.673225	78726	0.0450029	0.501102	0.58892	0.857091	0.845469	0.887089	1	1	1	1
d5_lowMOI_r3	10_positive_regulator_chr10_74080581_74080781	SP1_18	positive	two.sided	-0.0786785	Welch Two Sample t-test	Wilcoxon rank sum test with continuity correction	Two-sample Kolmogorov-Smirnov test	-1.25139	87138	0.0560952	0.211276	0.175939	0.541938	0.627499	0.584213	1	1	1	1
d5_lowMOI_r3	10_positive_regulator_chr10_74080581_74080781	SP1_19	positive	two.sided	-0.0217126	Welch Two Sample t-test	Wilcoxon rank sum test with continuity correction	Two-sample Kolmogorov-Smirnov test	-0.346542	91777	0.0285329	0.729054	0.814113	0.996228	0.933322	0.959591	1	1	1	1
d5_lowMOI_r3	10_positive_regulator_chr10_74080581_74080781	SP1_20	positive	two.sided	0.0317219	Welch Two Sample t-test	Wilcoxon rank sum test with continuity correction	Two-sample Kolmogorov-Smirnov test	0.442736	67314	0.0419894	0.658212	0.461729	0.939367	0.909587	0.832165	1	1	1	1
d5_lowMOI_r3	10_positive_regulator_chr10_74080581_74080781	STAT1_21	positive	two.sided	0.0635893	Welch Two Sample t-test	Wilcoxon rank sum test with continuity correction	Two-sample Kolmogorov-Smirnov test	1.11963	109658	0.0508949	0.263217	0.271071	0.611986	0.683373	0.696711	1	1	1	1
d5_lowMOI_r3	10_positive_regulator_chr10_74080581_74080781	STAT1_22	positive	two.sided	-0.0896805	Welch Two Sample t-test	Wilcoxon rank sum test with continuity correction	Two-sample Kolmogorov-Smirnov test	-1.36055	74799.5	0.0557931	0.174272	0.192149	0.61471	0.579385	0.606136	1	1	1	1
d5_lowMOI_r3	10_positive_regulator_chr10_74080581_74080781	STAT1_23	positive	two.sided	0.0419841	Welch Two Sample t-test	Wilcoxon rank sum test with continuity correction	Two-sample Kolmogorov-Smirnov test	0.678841	89329	0.0344172	0.497506	0.452199	0.974248	0.844368	0.827568	1	1	1	1
d5_lowMOI_r3	100_scrambled_negative_regulator_chr12_92073046_92073246	ATF4_1	scramble	two.sided	-0.022742	Welch Two Sample t-test	Wilcoxon rank sum test with continuity correction	Two-sample Kolmogorov-Smirnov test	-0.412779	183528	0.0232552	0.679881	0.842226	0.998137	0.916184	0.966181	1	1	1	1
d5_lowMOI_r3	100_scrambled_negative_regulator_chr12_92073046_92073246	ATF4_2	scramble	two.sided	-0.0104493	Welch Two Sample t-test	Wilcoxon rank sum test with continuity correction	Two-sample Kolmogorov-Smirnov test	-0.202905	222426	0.0119555	0.83925	0.802642	1	0.963059	0.957484	1	1	1	1
d5_lowMOI_r3	100_scrambled_negative_regulator_chr12_92073046_92073246	ATF4_3	scramble	two.sided	-0.0146737	Welch Two Sample t-test	Wilcoxon rank sum test with continuity correction	Two-sample Kolmogorov-Smirnov test	-0.307708	298318	0.0235551	0.75835	0.818712	0.983835	0.940833	0.960614	1	1	1	1
d5_lowMOI_r3	100_scrambled_negative_regulator_chr12_92073046_92073246	control_24	scramble	two.sided	0.0214284	Welch Two Sample t-test	Wilcoxon rank sum test with continuity correction	Two-sample Kolmogorov-Smirnov test	0.364597	167370	0.0380104	0.715531	0.691462	0.849193	0.928026	0.92214	1	1	1	1
d5_lowMOI_r3	100_scrambled_negative_regulator_chr12_92073046_92073246	control_25	scramble	two.sided	0.00150817	Welch Two Sample t-test	Wilcoxon rank sum test with continuity correction	Two-sample Kolmogorov-Smirnov test	0.0239303	131986	0.0178206	0.980918	0.937603	1	0.995829	0.987241	1	1	1	1
d5_lowMOI_r3	100_scrambled_negative_regulator_chr12_92073046_92073246	control_26	scramble	two.sided	-0.0301743	Welch Two Sample t-test	Wilcoxon rank sum test with continuity correction	Two-sample Kolmogorov-Smirnov test	-0.465358	121090	0.0408579	0.641906	0.578557	0.877129	0.90313	0.883261	1	1	1	1
d5_lowMOI_r3	100_scrambled_negative_regulator_chr12_92073046_92073246	enhancer_baseline	scramble	two.sided	-0.353218	Welch Two Sample t-test	Wilcoxon rank sum test with continuity correction	Two-sample Kolmogorov-Smirnov test	-10.051	1325229	0.155979	4.85498e-23	4.52775e-21	6.66134e-16	3.71202e-21	3.44573e-19	5.29091e-14	1.58874e-18	1.48166e-16	2.17986e-11
d5_lowMOI_r3	100_scrambled_negative_regulator_chr12_92073046_92073246	FOSL1_4	scramble	two.sided	0.111283	Welch Two Sample t-test	Wilcoxon rank sum test with continuity correction	Two-sample Kolmogorov-Smirnov test	2.40426	313894	0.0804522	0.0163312	0.014465	0.0152716	0.1469	0.138263	0.224404	1	1	1
d5_lowMOI_r3	100_scrambled_negative_regulator_chr12_92073046_92073246	FOSL1_5	scramble	two.sided	0.000484207	Welch Two Sample t-test	Wilcoxon rank sum test with continuity correction	Two-sample Kolmogorov-Smirnov test	0.0103438	317509	0.031441	0.991748	0.819417	0.831927	0.997939	0.960859	1	1	1	1
d5_lowMOI_r3	100_scrambled_negative_regulator_chr12_92073046_92073246	FOSL1_6	scramble	two.sided	0.0930825	Welch Two Sample t-test	Wilcoxon rank sum test with continuity correction	Two-sample Kolmogorov-Smirnov test	1.78738	249075	0.0677014	0.0741651	0.043469	0.0987623	0.376391	0.285581	0.787979	1	1	1
d5_lowMOI_r3	100_scrambled_negative_regulator_chr12_92073046_92073246	GABPA_7	scramble	two.sided	-0.0785481	Welch Two Sample t-test	Wilcoxon rank sum test with continuity correction	Two-sample Kolmogorov-Smirnov test	-1.70378	319706	0.0355722	0.0886197	0.101653	0.682069	0.415904	0.452154	1	1	1	1
d5_lowMOI_r3	100_scrambled_negative_regulator_chr12_92073046_92073246	GABPA_8	scramble	two.sided	0.0156336	Welch Two Sample t-test	Wilcoxon rank sum test with continuity correction	Two-sample Kolmogorov-Smirnov test	0.298422	223525	0.0339258	0.765444	0.720076	0.860263	0.943441	0.931065	1	1	1	1
d5_lowMOI_r3	100_scrambled_negative_regulator_chr12_92073046_92073246	GABPA_9	scramble	two.sided	0.0809187	Welch Two Sample t-test	Wilcoxon rank sum test with continuity correction	Two-sample Kolmogorov-Smirnov test	1.66193	302639	0.0537975	0.0967615	0.0638595	0.231807	0.437654	0.354855	1	1	1	1
d5_lowMOI_r3	100_scrambled_negative_regulator_chr12_92073046_92073246	GATA1_10	scramble	two.sided	-0.0563343	Welch Two Sample t-test	Wilcoxon rank sum test with continuity correction	Two-sample Kolmogorov-Smirnov test	-1.22223	329004	0.0322209	0.221801	0.259549	0.788462	0.641488	0.684131	1	1	1	1
d5_lowMOI_r3	100_scrambled_negative_regulator_chr12_92073046_92073246	GATA1_11	scramble	two.sided	0.0936405	Welch Two Sample t-test	Wilcoxon rank sum test with continuity correction	Two-sample Kolmogorov-Smirnov test	1.90255	290310	0.0716907	0.0573247	0.0418519	0.0486208	0.326236	0.279451	0.514714	1	1	1
d5_lowMOI_r3	100_scrambled_negative_regulator_chr12_92073046_92073246	GATA1_12	scramble	two.sided	0.0186367	Welch Two Sample t-test	Wilcoxon rank sum test with continuity correction	Two-sample Kolmogorov-Smirnov test	0.430401	439252	0.018176	0.666954	0.571894	0.997915	0.912126	0.879904	1	1	1	1
d5_lowMOI_r3	100_scrambled_negative_regulator_chr12_92073046_92073246	MYC_13	scramble	two.sided	0.0443423	Welch Two Sample t-test	Wilcoxon rank sum test with continuity correction	Two-sample Kolmogorov-Smirnov test	0.722016	150498	0.0570736	0.470593	0.382586	0.425258	0.828625	0.787963	1	1	1	1
d5_lowMOI_r3	100_scrambled_negative_regulator_chr12_92073046_92073246	MYC_14	scramble	two.sided	-0.0323147	Welch Two Sample t-test	Wilcoxon rank sum test with continuity correction	Two-sample Kolmogorov-Smirnov test	-0.637204	248690	0.0237068	0.524118	0.569488	0.990253	0.856011	0.878767	1	1	1	1
d5_lowMOI_r3	100_scrambled_negative_regulator_chr12_92073046_92073246	MYC_15	scramble	two.sided	-0.0125733	Welch Two Sample t-test	Wilcoxon rank sum test with continuity correction	Two-sample Kolmogorov-Smirnov test	-0.236571	196123	0.0347973	0.813045	0.930074	0.870977	0.956224	0.985167	1	1	1	1
d5_lowMOI_r3	100_scrambled_negative_regulator_chr12_92073046_92073246	NRF1_16	scramble	two.sided	0.0183777	Welch Two Sample t-test	Wilcoxon rank sum test with continuity correction	Two-sample Kolmogorov-Smirnov test	0.389886	305834	0.0241119	0.696679	0.712813	0.978938	0.922045	0.928555	1	1	1	1
d5_lowMOI_r3	100_scrambled_negative_regulator_chr12_92073046_92073246	NRF1_17	scramble	two.sided	0.0412476	Welch Two Sample t-test	Wilcoxon rank sum test with continuity correction	Two-sample Kolmogorov-Smirnov test	0.809802	239460	0.0373136	0.418233	0.370513	0.752921	0.80102	0.77897	1	1	1	1
d5_lowMOI_r3	100_scrambled_negative_regulator_chr12_92073046_92073246	SP1_18	scramble	two.sided	-0.0992141	Welch Two Sample t-test	Wilcoxon rank sum test with continuity correction	Two-sample Kolmogorov-Smirnov test	-1.88543	199519	0.0499488	0.0596777	0.073059	0.427456	0.334102	0.381786	1	1	1	1
d5_lowMOI_r3	100_scrambled_negative_regulator_chr12_92073046_92073246	SP1_19	scramble	two.sided	-0.00409069	Welch Two Sample t-test	Wilcoxon rank sum test with continuity correction	Two-sample Kolmogorov-Smirnov test	-0.0790352	240596	0.0173876	0.937019	0.865637	0.999963	0.986661	0.971303	1	1	1	1
d5_lowMOI_r3	100_scrambled_negative_regulator_chr12_92073046_92073246	SP1_20	scramble	two.sided	-0.0261362	Welch Two Sample t-test	Wilcoxon rank sum test with continuity correction	Two-sample Kolmogorov-Smirnov test	-0.440457	151870	0.0210151	0.659764	0.695123	0.999911	0.910247	0.923192	1	1	1	1
d5_lowMOI_r3	100_scrambled_negative_regulator_chr12_92073046_92073246	STAT1_21	scramble	two.sided	0.0539525	Welch Two Sample t-test	Wilcoxon rank sum test with continuity correction	Two-sample Kolmogorov-Smirnov test	1.16668	327574	0.029406	0.243523	0.255541	0.884761	0.665435	0.680139	1	1	1	1
d5_lowMOI_r3	100_scrambled_negative_regulator_chr12_92073046_92073246	STAT1_22	scramble	two.sided	-0.0467637	Welch Two Sample t-test	Wilcoxon rank sum test with continuity correction	Two-sample Kolmogorov-Smirnov test	-0.852208	194092	0.0270648	0.39434	0.416732	0.982111	0.786133	0.808919	1	1	1	1
d5_lowMOI_r3	100_scrambled_negative_regulator_chr12_92073046_92073246	STAT1_23	scramble	two.sided	-0.00856633	Welch Two Sample t-test	Wilcoxon rank sum test with continuity correction	Two-sample Kolmogorov-Smirnov test	-0.171421	246710	0.0266113	0.863922	0.955836	0.96981	0.969191	0.99152	1	1	1	1
d5_lowMOI_r3	101_scrambled_negative_regulator_chr4_75548336_75548536	ATF4_1	scramble	two.sided	0.00119399	Welch Two Sample t-test	Wilcoxon rank sum test with continuity correction	Two-sample Kolmogorov-Smirnov test	0.0178784	87359.5	0.0326723	0.985742	0.950379	0.985895	0.996659	0.989992	1	1	1	1
d5_lowMOI_r3	101_scrambled_negative_regulator_chr4_75548336_75548536	ATF4_2	scramble	two.sided	0.0584589	Welch Two Sample t-test	Wilcoxon rank sum test with continuity correction	Two-sample Kolmogorov-Smirnov test	0.915152	109520	0.0465697	0.360436	0.302567	0.727245	0.763819	0.725682	1	1	1	1
d5_lowMOI_r3	101_scrambled_negative_regulator_chr4_75548336_75548536	ATF4_3	scramble	two.sided	3.57411e-05	Welch Two Sample t-test	Wilcoxon rank sum test with continuity correction	Two-sample Kolmogorov-Smirnov test	0.000630405	141526	0.023808	0.999497	0.949574	0.998361	0.999671	0.989992	1	1	1	1
d5_lowMOI_r3	101_scrambled_negative_regulator_chr4_75548336_75548536	control_24	scramble	two.sided	-0.0096269	Welch Two Sample t-test	Wilcoxon rank sum test with continuity correction	Two-sample Kolmogorov-Smirnov test	-0.131811	64364.5	0.032871	0.895206	0.858187	0.995821	0.97655	0.969795	1	1	1	1
d5_lowMOI_r3	101_scrambled_negative_regulator_chr4_75548336_75548536	control_25	scramble	two.sided	-0.0104151	Welch Two Sample t-test	Wilcoxon rank sum test with continuity correction	Two-sample Kolmogorov-Smirnov test	-0.141615	64352	0.0171955	0.887463	0.937869	1	0.974961	0.987241	1	1	1	1
d5_lowMOI_r3	101_scrambled_negative_regulator_chr4_75548336_75548536	control_26	scramble	two.sided	0.0210975	Welch Two Sample t-test	Wilcoxon rank sum test with continuity correction	Two-sample Kolmogorov-Smirnov test	0.273824	62245.5	0.0215885	0.784393	0.790736	1	0.949313	0.953798	1	1	1	1
d5_lowMOI_r3	101_scrambled_negative_regulator_chr4_75548336_75548536	enhancer_baseline	scramble	two.sided	-0.346538	Welch Two Sample t-test	Wilcoxon rank sum test with continuity correction	Two-sample Kolmogorov-Smirnov test	-8.5057	896270	0.151292	7.67601e-17	2.98443e-15	6.52964e-11	4.67765e-15	1.79527e-13	3.8921e-09	2.5119e-12	9.76626e-11	2.13676e-06
d5_lowMOI_r3	101_scrambled_negative_regulator_chr4_75548336_75548536	FOSL1_4	scramble	two.sided	0.0111014	Welch Two Sample t-test	Wilcoxon rank sum test with continuity correction	Two-sample Kolmogorov-Smirnov test	0.192074	140645	0.0284532	0.847724	0.842024	0.984095	0.96551	0.966177	1	1	1	1
d5_lowMOI_r3	101_scrambled_negative_regulator_chr4_75548336_75548536	FOSL1_5	scramble	two.sided	-0.0274331	Welch Two Sample t-test	Wilcoxon rank sum test with continuity correction	Two-sample Kolmogorov-Smirnov test	-0.477546	139621	0.0361568	0.633079	0.56953	0.880361	0.900953	0.878767	1	1	1	1
d5_lowMOI_r3	101_scrambled_negative_regulator_chr4_75548336_75548536	FOSL1_6	scramble	two.sided	0.128231	Welch Two Sample t-test	Wilcoxon rank sum test with continuity correction	Two-sample Kolmogorov-Smirnov test	2.1513	125814	0.0681801	0.0317479	0.0302051	0.22644	0.229039	0.230329	1	1	1	1
d5_lowMOI_r3	101_scrambled_negative_regulator_chr4_75548336_75548536	GABPA_7	scramble	two.sided	0.0289158	Welch Two Sample t-test	Wilcoxon rank sum test with continuity correction	Two-sample Kolmogorov-Smirnov test	0.530462	178833	0.0434092	0.595893	0.494486	0.633704	0.885465	0.845829	1	1	1	1
d5_lowMOI_r3	101_scrambled_negative_regulator_chr4_75548336_75548536	GABPA_8	scramble	two.sided	0.0957465	Welch Two Sample t-test	Wilcoxon rank sum test with continuity correction	Two-sample Kolmogorov-Smirnov test	1.581	116504	0.0611341	0.114295	0.116617	0.3673	0.474903	0.48577	1	1	1	1
d5_lowMOI_r3	101_scrambled_negative_regulator_chr4_75548336_75548536	GABPA_9	scramble	two.sided	0.0113787	Welch Two Sample t-test	Wilcoxon rank sum test with continuity correction	Two-sample Kolmogorov-Smirnov test	0.195737	149168	0.0364946	0.844856	0.637272	0.866814	0.964744	0.904728	1	1	1	1
d5_lowMOI_r3	101_scrambled_negative_regulator_chr4_75548336_75548536	GATA1_10	scramble	two.sided	-0.0243182	Welch Two Sample t-test	Wilcoxon rank sum test with continuity correction	Two-sample Kolmogorov-Smirnov test	-0.430776	164746	0.037818	0.666715	0.66423	0.803807	0.91212	0.914634	1	1	1	1
d5_lowMOI_r3	101_scrambled_negative_regulator_chr4_75548336_75548536	GATA1_11	scramble	two.sided	0.0218298	Welch Two Sample t-test	Wilcoxon rank sum test with continuity correction	Two-sample Kolmogorov-Smirnov test	0.355372	115508	0.0311313	0.722409	0.672056	0.97874	0.930807	0.917762	1	1	1	1
d5_lowMOI_r3	101_scrambled_negative_regulator_chr4_75548336_75548536	GATA1_12	scramble	two.sided	0.102055	Welch Two Sample t-test	Wilcoxon rank sum test with continuity correction	Two-sample Kolmogorov-Smirnov test	2.00341	224969	0.0802958	0.0453432	0.0400644	0.0303992	0.285623	0.272628	0.368711	1	1	1
d5_lowMOI_r3	101_scrambled_negative_regulator_chr4_75548336_75548536	MYC_13	scramble	two.sided	0.106015	Welch Two Sample t-test	Wilcoxon rank sum test with continuity correction	Two-sample Kolmogorov-Smirnov test	1.54686	78887.5	0.0541262	0.122599	0.138774	0.691771	0.491838	0.527253	1	1	1	1
d5_lowMOI_r3	101_scrambled_negative_regulator_chr4_75548336_75548536	MYC_14	scramble	two.sided	0.0352138	Welch Two Sample t-test	Wilcoxon rank sum test with continuity correction	Two-sample Kolmogorov-Smirnov test	0.595581	134470	0.0444203	0.551606	0.502376	0.703061	0.86878	0.848804	1	1	1	1
d5_lowMOI_r3	101_scrambled_negative_regulator_chr4_75548336_75548536	MYC_15	scramble	two.sided	-0.0258878	Welch Two Sample t-test	Wilcoxon rank sum test with continuity correction	Two-sample Kolmogorov-Smirnov test	-0.399649	101338	0.046357	0.689546	0.694344	0.741063	0.919544	0.922934	1	1	1	1
d5_lowMOI_r3	101_scrambled_negative_regulator_chr4_75548336_75548536	NRF1_16	scramble	two.sided	0.129162	Welch Two Sample t-test	Wilcoxon rank sum test with continuity correction	Two-sample Kolmogorov-Smirnov test	2.13911	134046	0.0830636	0.0327138	0.049157	0.0683559	0.233281	0.307457	0.635286	1	1	1
d5_lowMOI_r3	101_scrambled_negative_regulator_chr4_75548336_75548536	NRF1_17	scramble	two.sided	0.104572	Welch Two Sample t-test	Wilcoxon rank sum test with continuity correction	Two-sample Kolmogorov-Smirnov test	1.67807	106161	0.0987857	0.093799	0.101613	0.0318399	0.43008	0.452035	0.382225	1	1	1
d5_lowMOI_r3	101_scrambled_negative_regulator_chr4_75548336_75548536	SP1_18	scramble	two.sided	-0.0615173	Welch Two Sample t-test	Wilcoxon rank sum test with continuity correction	Two-sample Kolmogorov-Smirnov test	-0.939414	94552	0.0408284	0.347884	0.297901	0.874415	0.753518	0.721795	1	1	1	1
d5_lowMOI_r3	101_scrambled_negative_regulator_chr4_75548336_75548536	SP1_19	scramble	two.sided	0.118281	Welch Two Sample t-test	Wilcoxon rank sum test with continuity correction	Two-sample Kolmogorov-Smirnov test	1.89757	119090	0.0768563	0.0581467	0.0413708	0.137356	0.329032	0.277983	0.932452	1	1	1
d5_lowMOI_r3	101_scrambled_negative_regulator_chr4_75548336_75548536	SP1_20	scramble	two.sided	-0.0176714	Welch Two Sample t-test	Wilcoxon rank sum test with continuity correction	Two-sample Kolmogorov-Smirnov test	-0.237312	64722	0.0310344	0.812549	0.790622	0.998077	0.956224	0.953798	1	1	1	1
d5_lowMOI_r3	101_scrambled_negative_regulator_chr4_75548336_75548536	STAT1_21	scramble	two.sided	0.04814	Welch Two Sample t-test	Wilcoxon rank sum test with continuity correction	Two-sample Kolmogorov-Smirnov test	0.863815	154918	0.0316233	0.387887	0.357534	0.948429	0.78194	0.769951	1	1	1	1
d5_lowMOI_r3	101_scrambled_negative_regulator_chr4_75548336_75548536	STAT1_22	scramble	two.sided	0.0611134	Welch Two Sample t-test	Wilcoxon rank sum test with continuity correction	Two-sample Kolmogorov-Smirnov test	0.932236	94683	0.0597385	0.351605	0.29251	0.475726	0.755972	0.717028	1	1	1	1
d5_lowMOI_r3	101_scrambled_negative_regulator_chr4_75548336_75548536	STAT1_23	scramble	two.sided	0.0344025	Welch Two Sample t-test	Wilcoxon rank sum test with continuity correction	Two-sample Kolmogorov-Smirnov test	0.567613	126122	0.0606124	0.570452	0.440644	0.336964	0.876597	0.822582	1	1	1	1
d5_lowMOI_r3	11_positive_regulator_chr16_69564661_69564861	ATF4_1	positive	two.sided	0.0131741	Welch Two Sample t-test	Wilcoxon rank sum test with continuity correction	Two-sample Kolmogorov-Smirnov test	0.222507	80532	0.0207297	0.824009	0.934395	0.999998	0.958884	0.986487	1	1	1	1
d5_lowMOI_r3	11_positive_regulator_chr16_69564661_69564861	ATF4_2	positive	two.sided	0.0290154	Welch Two Sample t-test	Wilcoxon rank sum test with continuity correction	Two-sample Kolmogorov-Smirnov test	0.510542	98514	0.0314631	0.60985	0.823056	0.985164	0.891645	0.962252	1	1	1	1
d5_lowMOI_r3	11_positive_regulator_chr16_69564661_69564861	ATF4_3	positive	two.sided	-0.0236122	Welch Two Sample t-test	Wilcoxon rank sum test with continuity correction	Two-sample Kolmogorov-Smirnov test	-0.47709	135044	0.0372064	0.633405	0.560708	0.864411	0.900953	0.876049	1	1	1	1
d5_lowMOI_r3	11_positive_regulator_chr16_69564661_69564861	control_24	positive	two.sided	-0.00372729	Welch Two Sample t-test	Wilcoxon rank sum test with continuity correction	Two-sample Kolmogorov-Smirnov test	-0.0621222	69216	0.0229865	0.950494	0.965365	0.999993	0.989319	0.993973	1	1	1	1
d5_lowMOI_r3	11_positive_regulator_chr16_69564661_69564861	control_25	positive	two.sided	0.0565198	Welch Two Sample t-test	Wilcoxon rank sum test with continuity correction	Two-sample Kolmogorov-Smirnov test	0.828822	59115.5	0.0421701	0.407851	0.416608	0.960072	0.794672	0.808846	1	1	1	1
d5_lowMOI_r3	11_positive_regulator_chr16_69564661_69564861	control_26	positive	two.sided	-0.0533965	Welch Two Sample t-test	Wilcoxon rank sum test with continuity correction	Two-sample Kolmogorov-Smirnov test	-0.785669	53473	0.0360516	0.432683	0.437509	0.993025	0.808492	0.821214	1	1	1	1
d5_lowMOI_r3	11_positive_regulator_chr16_69564661_69564861	enhancer_baseline	positive	two.sided	0.52934	Welch Two Sample t-test	Wilcoxon rank sum test with continuity correction	Two-sample Kolmogorov-Smirnov test	14.5116	1411324	0.232491	3.10019e-43	6.72814e-34	0	3.99412e-41	7.56603e-32	0	1.01451e-38	2.20172e-29	0
d5_lowMOI_r3	11_positive_regulator_chr16_69564661_69564861	FOSL1_4	positive	two.sided	-0.0340311	Welch Two Sample t-test	Wilcoxon rank sum test with continuity correction	Two-sample Kolmogorov-Smirnov test	-0.656683	117577	0.0171491	0.511565	0.6695	1	0.849249	0.916616	1	1	1	1
d5_lowMOI_r3	11_positive_regulator_chr16_69564661_69564861	FOSL1_5	positive	two.sided	-0.103414	Welch Two Sample t-test	Wilcoxon rank sum test with continuity correction	Two-sample Kolmogorov-Smirnov test	-2.08188	133723	0.069092	0.0376039	0.0237624	0.155837	0.254562	0.196557	0.994655	1	1	1
d5_lowMOI_r3	11_positive_regulator_chr16_69564661_69564861	FOSL1_6	positive	two.sided	-0.117069	Welch Two Sample t-test	Wilcoxon rank sum test with continuity correction	Two-sample Kolmogorov-Smirnov test	-2.04962	91320	0.0941265	0.040808	0.0253247	0.0453433	0.267294	0.205232	0.493946	1	1	1
d5_lowMOI_r3	11_positive_regulator_chr16_69564661_69564861	GABPA_7	positive	two.sided	-0.0128659	Welch Two Sample t-test	Wilcoxon rank sum test with continuity correction	Two-sample Kolmogorov-Smirnov test	-0.259099	143442	0.0425057	0.795611	0.570699	0.716412	0.952045	0.878974	1	1	1	1
d5_lowMOI_r3	11_positive_regulator_chr16_69564661_69564861	GABPA_8	positive	two.sided	-0.00730474	Welch Two Sample t-test	Wilcoxon rank sum test with continuity correction	Two-sample Kolmogorov-Smirnov test	-0.140976	102666	0.0381758	0.887926	0.464681	0.903486	0.974961	0.833537	1	1	1	1
d5_lowMOI_r3	11_positive_regulator_chr16_69564661_69564861	GABPA_9	positive	two.sided	0.0467313	Welch Two Sample t-test	Wilcoxon rank sum test with continuity correction	Two-sample Kolmogorov-Smirnov test	0.960063	139166	0.0565083	0.337262	0.220427	0.388551	0.745138	0.642948	1	1	1	1
d5_lowMOI_r3	11_positive_regulator_chr16_69564661_69564861	GATA1_10	positive	two.sided	-0.0895165	Welch Two Sample t-test	Wilcoxon rank sum test with continuity correction	Two-sample Kolmogorov-Smirnov test	-1.8494	136312	0.0522696	0.0646838	0.0499209	0.455532	0.349523	0.309673	1	1	1	1
d5_lowMOI_r3	11_positive_regulator_chr16_69564661_69564861	GATA1_11	positive	two.sided	-0.0544696	Welch Two Sample t-test	Wilcoxon rank sum test with continuity correction	Two-sample Kolmogorov-Smirnov test	-1.01887	104958	0.0674225	0.308591	0.182641	0.251693	0.723381	0.594227	1	1	1	1
d5_lowMOI_r3	11_positive_regulator_chr16_69564661_69564861	GATA1_12	positive	two.sided	0.00530666	Welch Two Sample t-test	Wilcoxon rank sum test with continuity correction	Two-sample Kolmogorov-Smirnov test	0.112656	175030	0.0250561	0.910322	0.93458	0.992489	0.97965	0.986523	1	1	1	1
d5_lowMOI_r3	11_positive_regulator_chr16_69564661_69564861	MYC_13	positive	two.sided	-0.122268	Welch Two Sample t-test	Wilcoxon rank sum test with continuity correction	Two-sample Kolmogorov-Smirnov test	-2.17085	60139.5	0.0744823	0.0304678	0.0508875	0.336826	0.223099	0.313251	1	1	1	1
d5_lowMOI_r3	11_positive_regulator_chr16_69564661_69564861	MYC_14	positive	two.sided	0.00198485	Welch Two Sample t-test	Wilcoxon rank sum test with continuity correction	Two-sample Kolmogorov-Smirnov test	0.0378399	122802	0.040841	0.969824	0.696364	0.808206	0.994563	0.923419	1	1	1	1
d5_lowMOI_r3	11_positive_regulator_chr16_69564661_69564861	MYC_15	positive	two.sided	0.130206	Welch Two Sample t-test	Wilcoxon rank sum test with continuity correction	Two-sample Kolmogorov-Smirnov test	2.21278	104154	0.0713153	0.0272901	0.0302515	0.23914	0.208801	0.23044	1	1	1	1
d5_lowMOI_r3	11_positive_regulator_chr16_69564661_69564861	NRF1_16	positive	two.sided	-0.023427	Welch Two Sample t-test	Wilcoxon rank sum test with continuity correction	Two-sample Kolmogorov-Smirnov test	-0.451769	117752	0.0360384	0.651551	0.598663	0.914538	0.907521	0.890675	1	1	1	1
d5_lowMOI_r3	11_positive_regulator_chr16_69564661_69564861	NRF1_17	positive	two.sided	-0.037802	Welch Two Sample t-test	Wilcoxon rank sum test with continuity correction	Two-sample Kolmogorov-Smirnov test	-0.68344	95878.5	0.0416408	0.494567	0.376105	0.854157	0.842842	0.783179	1	1	1	1
d5_lowMOI_r3	11_positive_regulator_chr16_69564661_69564861	SP1_18	positive	two.sided	-0.0861533	Welch Two Sample t-test	Wilcoxon rank sum test with continuity correction	Two-sample Kolmogorov-Smirnov test	-1.58797	89842	0.081729	0.112766	0.0513618	0.121079	0.472068	0.314632	0.876079	1	1	1
d5_lowMOI_r3	11_positive_regulator_chr16_69564661_69564861	SP1_19	positive	two.sided	-0.0520075	Welch Two Sample t-test	Wilcoxon rank sum test with continuity correction	Two-sample Kolmogorov-Smirnov test	-0.948227	92788.5	0.0602971	0.343361	0.214926	0.428912	0.749434	0.63516	1	1	1	1
d5_lowMOI_r3	11_positive_regulator_chr16_69564661_69564861	SP1_20	positive	two.sided	0.0291202	Welch Two Sample t-test	Wilcoxon rank sum test with continuity correction	Two-sample Kolmogorov-Smirnov test	0.455391	64018.5	0.02519	0.649098	0.885989	0.999968	0.906231	0.975837	1	1	1	1
d5_lowMOI_r3	11_positive_regulator_chr16_69564661_69564861	STAT1_21	positive	two.sided	0.07582	Welch Two Sample t-test	Wilcoxon rank sum test with continuity correction	Two-sample Kolmogorov-Smirnov test	1.44673	135859	0.0535385	0.148327	0.166094	0.468027	0.539437	0.568065	1	1	1	1
d5_lowMOI_r3	11_positive_regulator_chr16_69564661_69564861	STAT1_22	positive	two.sided	-0.0694441	Welch Two Sample t-test	Wilcoxon rank sum test with continuity correction	Two-sample Kolmogorov-Smirnov test	-1.28816	92144	0.0357152	0.198137	0.34842	0.953674	0.6099	0.76465	1	1	1	1
d5_lowMOI_r3	11_positive_regulator_chr16_69564661_69564861	STAT1_23	positive	two.sided	-0.00995962	Welch Two Sample t-test	Wilcoxon rank sum test with continuity correction	Two-sample Kolmogorov-Smirnov test	-0.185732	101190	0.0391104	0.852707	0.671327	0.892932	0.966607	0.917649	1	1	1	1
d5_lowMOI_r3	12_positive_regulator_chr3_58147586_58147786	ATF4_1	positive	two.sided	-0.0128492	Welch Two Sample t-test	Wilcoxon rank sum test with continuity correction	Two-sample Kolmogorov-Smirnov test	-0.327245	696854	0.0174772	0.743526	0.81847	0.996035	0.936751	0.960517	1	1	1	1
d5_lowMOI_r3	12_positive_regulator_chr3_58147586_58147786	ATF4_2	positive	two.sided	0.0442139	Welch Two Sample t-test	Wilcoxon rank sum test with continuity correction	Two-sample Kolmogorov-Smirnov test	1.17887	786152	0.042096	0.238606	0.374548	0.249685	0.660231	0.781714	1	1	1	1
d5_lowMOI_r3	12_positive_regulator_chr3_58147586_58147786	ATF4_3	positive	two.sided	0.0250438	Welch Two Sample t-test	Wilcoxon rank sum test with continuity correction	Two-sample Kolmogorov-Smirnov test	0.739504	1132469	0.0210079	0.459664	0.557136	0.899939	0.822779	0.874039	1	1	1	1
d5_lowMOI_r3	12_positive_regulator_chr3_58147586_58147786	control_24	positive	two.sided	-0.020041	Welch Two Sample t-test	Wilcoxon rank sum test with continuity correction	Two-sample Kolmogorov-Smirnov test	-0.463744	556084	0.0259471	0.64292	0.439296	0.907086	0.903811	0.821945	1	1	1	1
d5_lowMOI_r3	12_positive_regulator_chr3_58147586_58147786	control_25	positive	two.sided	0.0273113	Welch Two Sample t-test	Wilcoxon rank sum test with continuity correction	Two-sample Kolmogorov-Smirnov test	0.631173	527230	0.0463686	0.528068	0.199153	0.303086	0.858083	0.615705	1	1	1	1
d5_lowMOI_r3	12_positive_regulator_chr3_58147586_58147786	control_26	positive	two.sided	-0.00577994	Welch Two Sample t-test	Wilcoxon rank sum test with continuity correction	Two-sample Kolmogorov-Smirnov test	-0.124558	435710	0.02135	0.900904	0.621781	0.993977	0.977694	0.898957	1	1	1	1
d5_lowMOI_r3	12_positive_regulator_chr3_58147586_58147786	enhancer_baseline	positive	two.sided	0.35041	Welch Two Sample t-test	Wilcoxon rank sum test with continuity correction	Two-sample Kolmogorov-Smirnov test	12.6741	3.73918e+06	0.150494	4.59218e-36	1.19015e-31	0	5.05975e-34	1.25634e-29	0	1.50275e-31	3.89466e-27	0
d5_lowMOI_r3	12_positive_regulator_chr3_58147586_58147786	FOSL1_4	positive	two.sided	-0.044475	Welch Two Sample t-test	Wilcoxon rank sum test with continuity correction	Two-sample Kolmogorov-Smirnov test	-1.3009	1056468	0.0231062	0.193406	0.280585	0.83394	0.603907	0.705484	1	1	1	1
d5_lowMOI_r3	12_positive_regulator_chr3_58147586_58147786	FOSL1_5	positive	two.sided	-0.0493897	Welch Two Sample t-test	Wilcoxon rank sum test with continuity correction	Two-sample Kolmogorov-Smirnov test	-1.44354	1.07986e+06	0.0313443	0.148984	0.195872	0.465061	0.540625	0.611369	1	1	1	1
d5_lowMOI_r3	12_positive_regulator_chr3_58147586_58147786	FOSL1_6	positive	two.sided	-0.0637828	Welch Two Sample t-test	Wilcoxon rank sum test with continuity correction	Two-sample Kolmogorov-Smirnov test	-1.74294	866658	0.0474456	0.0814874	0.0974428	0.10803	0.397611	0.44374	0.830629	1	1	1
d5_lowMOI_r3	12_positive_regulator_chr3_58147586_58147786	GABPA_7	positive	two.sided	-0.0232817	Welch Two Sample t-test	Wilcoxon rank sum test with continuity correction	Two-sample Kolmogorov-Smirnov test	-0.710131	1.25486e+06	0.0298019	0.477676	0.350782	0.478915	0.832528	0.765829	1	1	1	1
d5_lowMOI_r3	12_positive_regulator_chr3_58147586_58147786	GABPA_8	positive	two.sided	-0.0568098	Welch Two Sample t-test	Wilcoxon rank sum test with continuity correction	Two-sample Kolmogorov-Smirnov test	-1.5625	800666	0.0354082	0.118329	0.363427	0.429046	0.482501	0.77353	1	1	1	1
d5_lowMOI_r3	12_positive_regulator_chr3_58147586_58147786	GABPA_9	positive	two.sided	0.0191965	Welch Two Sample t-test	Wilcoxon rank sum test with continuity correction	Two-sample Kolmogorov-Smirnov test	0.54926	1044076	0.021274	0.582875	0.779097	0.90599	0.881707	0.950033	1	1	1	1
d5_lowMOI_r3	12_positive_regulator_chr3_58147586_58147786	GATA1_10	positive	two.sided	-0.0874073	Welch Two Sample t-test	Wilcoxon rank sum test with continuity correction	Two-sample Kolmogorov-Smirnov test	-2.62564	1.1455e+06	0.055155	0.00869269	0.00288719	0.0178314	0.091643	0.0406192	0.252494	1	1	1
d5_lowMOI_r3	12_positive_regulator_chr3_58147586_58147786	GATA1_11	positive	two.sided	-0.0886041	Welch Two Sample t-test	Wilcoxon rank sum test with continuity correction	Two-sample Kolmogorov-Smirnov test	-2.42086	798530	0.0444518	0.0155726	0.087209	0.175097	0.14199	0.418634	1	1	1	1
d5_lowMOI_r3	12_positive_regulator_chr3_58147586_58147786	GATA1_12	positive	two.sided	-0.0145622	Welch Two Sample t-test	Wilcoxon rank sum test with continuity correction	Two-sample Kolmogorov-Smirnov test	-0.466969	1509239	0.019657	0.640551	0.645098	0.888844	0.902533	0.907457	1	1	1	1
d5_lowMOI_r3	12_positive_regulator_chr3_58147586_58147786	MYC_13	positive	two.sided	-0.00778592	Welch Two Sample t-test	Wilcoxon rank sum test with continuity correction	Two-sample Kolmogorov-Smirnov test	-0.17679	503146	0.047021	0.859709	0.419678	0.283992	0.96798	0.810699	1	1	1	1
d5_lowMOI_r3	12_positive_regulator_chr3_58147586_58147786	MYC_14	positive	two.sided	0.00317953	Welch Two Sample t-test	Wilcoxon rank sum test with continuity correction	Two-sample Kolmogorov-Smirnov test	0.0889076	970934	0.0171094	0.929163	0.863645	0.98875	0.985166	0.970805	1	1	1	1
d5_lowMOI_r3	12_positive_regulator_chr3_58147586_58147786	MYC_15	positive	two.sided	0.0244263	Welch Two Sample t-test	Wilcoxon rank sum test with continuity correction	Two-sample Kolmogorov-Smirnov test	0.674957	911770	0.020761	0.499775	0.345543	0.94364	0.844983	0.762427	1	1	1	1
d5_lowMOI_r3	12_positive_regulator_chr3_58147586_58147786	NRF1_16	positive	two.sided	-0.0638387	Welch Two Sample t-test	Wilcoxon rank sum test with continuity correction	Two-sample Kolmogorov-Smirnov test	-1.84355	980822	0.0310596	0.0653662	0.147234	0.512125	0.351531	0.540539	1	1	1	1
d5_lowMOI_r3	12_positive_regulator_chr3_58147586_58147786	NRF1_17	positive	two.sided	-0.0441703	Welch Two Sample t-test	Wilcoxon rank sum test with continuity correction	Two-sample Kolmogorov-Smirnov test	-1.12921	789229	0.0323392	0.258963	0.407577	0.55325	0.679684	0.803206	1	1	1	1
d5_lowMOI_r3	12_positive_regulator_chr3_58147586_58147786	SP1_18	positive	two.sided	-0.0496984	Welch Two Sample t-test	Wilcoxon rank sum test with continuity correction	Two-sample Kolmogorov-Smirnov test	-1.28251	816064	0.043229	0.199821	0.187508	0.196079	0.612422	0.600804	1	1	1	1
d5_lowMOI_r3	12_positive_regulator_chr3_58147586_58147786	SP1_19	positive	two.sided	-0.0372425	Welch Two Sample t-test	Wilcoxon rank sum test with continuity correction	Two-sample Kolmogorov-Smirnov test	-0.995863	807082	0.0302296	0.319441	0.350824	0.629576	0.732216	0.765868	1	1	1	1
d5_lowMOI_r3	12_positive_regulator_chr3_58147586_58147786	SP1_20	positive	two.sided	-0.00841176	Welch Two Sample t-test	Wilcoxon rank sum test with continuity correction	Two-sample Kolmogorov-Smirnov test	-0.205111	553580	0.0268868	0.83752	0.865143	0.888329	0.962628	0.971255	1	1	1	1
d5_lowMOI_r3	12_positive_regulator_chr3_58147586_58147786	STAT1_21	positive	two.sided	0.0227136	Welch Two Sample t-test	Wilcoxon rank sum test with continuity correction	Two-sample Kolmogorov-Smirnov test	0.66503	1.08898e+06	0.0253805	0.506089	0.355138	0.742737	0.846946	0.768471	1	1	1	1
d5_lowMOI_r3	12_positive_regulator_chr3_58147586_58147786	STAT1_22	positive	two.sided	-0.0150986	Welch Two Sample t-test	Wilcoxon rank sum test with continuity correction	Two-sample Kolmogorov-Smirnov test	-0.392272	717386	0.0270096	0.694908	0.993356	0.809415	0.921572	0.998348	1	1	1	1
d5_lowMOI_r3	12_positive_regulator_chr3_58147586_58147786	STAT1_23	positive	two.sided	-0.0415522	Welch Two Sample t-test	Wilcoxon rank sum test with continuity correction	Two-sample Kolmogorov-Smirnov test	-1.14415	896556	0.0384786	0.252685	0.237053	0.284525	0.673934	0.660821	1	1	1	1
d5_lowMOI_r3	13_positive_regulator_chr15_91384336_91384536	ATF4_1	positive	two.sided	0.00857484	Welch Two Sample t-test	Wilcoxon rank sum test with continuity correction	Two-sample Kolmogorov-Smirnov test	0.19353	451932	0.0288048	0.84658	0.703236	0.869246	0.965085	0.926288	1	1	1	1
d5_lowMOI_r3	13_positive_regulator_chr15_91384336_91384536	ATF4_2	positive	two.sided	0.0114094	Welch Two Sample t-test	Wilcoxon rank sum test with continuity correction	Two-sample Kolmogorov-Smirnov test	0.282179	600400	0.0358351	0.777843	0.720975	0.515911	0.946882	0.931579	1	1	1	1
d5_lowMOI_r3	13_positive_regulator_chr15_91384336_91384536	ATF4_3	positive	two.sided	0.0489651	Welch Two Sample t-test	Wilcoxon rank sum test with continuity correction	Two-sample Kolmogorov-Smirnov test	1.34686	809528	0.0392837	0.17816	0.174508	0.296291	0.585044	0.581868	1	1	1	1
d5_lowMOI_r3	13_positive_regulator_chr15_91384336_91384536	control_24	positive	two.sided	-0.00479047	Welch Two Sample t-test	Wilcoxon rank sum test with continuity correction	Two-sample Kolmogorov-Smirnov test	-0.107069	427321	0.00761819	0.914755	0.906845	1	0.980846	0.979769	1	1	1	1
d5_lowMOI_r3	13_positive_regulator_chr15_91384336_91384536	control_25	positive	two.sided	0.0171796	Welch Two Sample t-test	Wilcoxon rank sum test with continuity correction	Two-sample Kolmogorov-Smirnov test	0.347428	337110	0.0163201	0.728371	0.729827	0.999988	0.932885	0.934352	1	1	1	1
d5_lowMOI_r3	13_positive_regulator_chr15_91384336_91384536	control_26	positive	two.sided	-0.0107599	Welch Two Sample t-test	Wilcoxon rank sum test with continuity correction	Two-sample Kolmogorov-Smirnov test	-0.229959	339666	0.0120107	0.818183	0.837338	1	0.957179	0.96492	1	1	1	1
d5_lowMOI_r3	13_positive_regulator_chr15_91384336_91384536	enhancer_baseline	positive	two.sided	-0.197931	Welch Two Sample t-test	Wilcoxon rank sum test with continuity correction	Two-sample Kolmogorov-Smirnov test	-6.89341	2366643	0.115752	6.59839e-12	3.98872e-11	1.15075e-12	3.10238e-10	1.91951e-09	7.59214e-11	2.15926e-07	1.30527e-06	3.7657e-08
d5_lowMOI_r3	13_positive_regulator_chr15_91384336_91384536	FOSL1_4	positive	two.sided	-0.0272674	Welch Two Sample t-test	Wilcoxon rank sum test with continuity correction	Two-sample Kolmogorov-Smirnov test	-0.729659	725090	0.0392298	0.46568	0.596816	0.320597	0.826296	0.890004	1	1	1	1
d5_lowMOI_r3	13_positive_regulator_chr15_91384336_91384536	FOSL1_5	positive	two.sided	-0.0109719	Welch Two Sample t-test	Wilcoxon rank sum test with continuity correction	Two-sample Kolmogorov-Smirnov test	-0.298491	780081	0.0208072	0.765356	0.831909	0.952151	0.943441	0.964065	1	1	1	1
d5_lowMOI_r3	13_positive_regulator_chr15_91384336_91384536	FOSL1_6	positive	two.sided	-0.0411307	Welch Two Sample t-test	Wilcoxon rank sum test with continuity correction	Two-sample Kolmogorov-Smirnov test	-1.03327	565575	0.0392507	0.301634	0.38753	0.410976	0.718469	0.791309	1	1	1	1
d5_lowMOI_r3	13_positive_regulator_chr15_91384336_91384536	GABPA_7	positive	two.sided	-0.03137	Welch Two Sample t-test	Wilcoxon rank sum test with continuity correction	Two-sample Kolmogorov-Smirnov test	-0.867348	813436	0.0418006	0.385839	0.418153	0.215622	0.781227	0.809742	1	1	1	1
d5_lowMOI_r3	13_positive_regulator_chr15_91384336_91384536	GABPA_8	positive	two.sided	0.00813181	Welch Two Sample t-test	Wilcoxon rank sum test with continuity correction	Two-sample Kolmogorov-Smirnov test	0.203618	598066	0.0225889	0.838678	0.687606	0.95391	0.962844	0.921558	1	1	1	1
d5_lowMOI_r3	13_positive_regulator_chr15_91384336_91384536	GABPA_9	positive	two.sided	0.00381038	Welch Two Sample t-test	Wilcoxon rank sum test with continuity correction	Two-sample Kolmogorov-Smirnov test	0.101929	763198	0.0373717	0.918823	0.694032	0.36762	0.9821	0.922894	1	1	1	1
d5_lowMOI_r3	13_positive_regulator_chr15_91384336_91384536	GATA1_10	positive	two.sided	-0.0830386	Welch Two Sample t-test	Wilcoxon rank sum test with continuity correction	Two-sample Kolmogorov-Smirnov test	-2.31167	811673	0.0599613	0.0208786	0.0198079	0.018815	0.175367	0.172726	0.262447	1	1	1
d5_lowMOI_r3	13_positive_regulator_chr15_91384336_91384536	GATA1_11	positive	two.sided	0.0112737	Welch Two Sample t-test	Wilcoxon rank sum test with continuity correction	Two-sample Kolmogorov-Smirnov test	0.299136	660416	0.0180646	0.764869	0.855967	0.993541	0.943159	0.96935	1	1	1	1
d5_lowMOI_r3	13_positive_regulator_chr15_91384336_91384536	GATA1_12	positive	two.sided	0.0291133	Welch Two Sample t-test	Wilcoxon rank sum test with continuity correction	Two-sample Kolmogorov-Smirnov test	0.884321	1067612	0.0186595	0.376596	0.399991	0.962595	0.774932	0.797886	1	1	1	1
d5_lowMOI_r3	13_positive_regulator_chr15_91384336_91384536	MYC_13	positive	two.sided	0.00083544	Welch Two Sample t-test	Wilcoxon rank sum test with continuity correction	Two-sample Kolmogorov-Smirnov test	0.0180664	379008	0.0166591	0.98559	0.832882	0.99994	0.996659	0.964183	1	1	1	1
d5_lowMOI_r3	13_positive_regulator_chr15_91384336_91384536	MYC_14	positive	two.sided	-0.0376622	Welch Two Sample t-test	Wilcoxon rank sum test with continuity correction	Two-sample Kolmogorov-Smirnov test	-0.967162	657282	0.0393967	0.33359	0.532843	0.349993	0.743134	0.86306	1	1	1	1
d5_lowMOI_r3	13_positive_regulator_chr15_91384336_91384536	MYC_15	positive	two.sided	-0.044871	Welch Two Sample t-test	Wilcoxon rank sum test with continuity correction	Two-sample Kolmogorov-Smirnov test	-1.13175	588133	0.0486765	0.257904	0.284693	0.165687	0.678975	0.708964	1	1	1	1
d5_lowMOI_r3	13_positive_regulator_chr15_91384336_91384536	NRF1_16	positive	two.sided	-0.0288823	Welch Two Sample t-test	Wilcoxon rank sum test with continuity correction	Two-sample Kolmogorov-Smirnov test	-0.764271	703109	0.0279081	0.444795	0.458076	0.752965	0.814632	0.830568	1	1	1	1
d5_lowMOI_r3	13_positive_regulator_chr15_91384336_91384536	NRF1_17	positive	two.sided	-0.0427618	Welch Two Sample t-test	Wilcoxon rank sum test with continuity correction	Two-sample Kolmogorov-Smirnov test	-1.07168	564858	0.0435483	0.284026	0.310389	0.286551	0.703627	0.733532	1	1	1	1
d5_lowMOI_r3	13_positive_regulator_chr15_91384336_91384536	SP1_18	positive	two.sided	-0.0801665	Welch Two Sample t-test	Wilcoxon rank sum test with continuity correction	Two-sample Kolmogorov-Smirnov test	-1.99355	541536	0.044755	0.0463777	0.0602357	0.263878	0.289465	0.343168	1	1	1	1
d5_lowMOI_r3	13_positive_regulator_chr15_91384336_91384536	SP1_19	positive	two.sided	0.0154883	Welch Two Sample t-test	Wilcoxon rank sum test with continuity correction	Two-sample Kolmogorov-Smirnov test	0.398843	618990	0.0203472	0.690059	0.581949	0.980792	0.919741	0.884437	1	1	1	1
d5_lowMOI_r3	13_positive_regulator_chr15_91384336_91384536	SP1_20	positive	two.sided	-0.0223664	Welch Two Sample t-test	Wilcoxon rank sum test with continuity correction	Two-sample Kolmogorov-Smirnov test	-0.489063	407910	0.0433002	0.624907	0.5653	0.432355	0.898088	0.877764	1	1	1	1
d5_lowMOI_r3	13_positive_regulator_chr15_91384336_91384536	STAT1_21	positive	two.sided	-0.0117858	Welch Two Sample t-test	Wilcoxon rank sum test with continuity correction	Two-sample Kolmogorov-Smirnov test	-0.32846	778444	0.0179036	0.742594	0.761028	0.98899	0.936461	0.943644	1	1	1	1
d5_lowMOI_r3	13_positive_regulator_chr15_91384336_91384536	STAT1_22	positive	two.sided	-0.0513452	Welch Two Sample t-test	Wilcoxon rank sum test with continuity correction	Two-sample Kolmogorov-Smirnov test	-1.21679	482254	0.0392238	0.223909	0.234437	0.476181	0.64413	0.658153	1	1	1	1
d5_lowMOI_r3	13_positive_regulator_chr15_91384336_91384536	STAT1_23	positive	two.sided	0.0323283	Welch Two Sample t-test	Wilcoxon rank sum test with continuity correction	Two-sample Kolmogorov-Smirnov test	0.822788	616494	0.0301411	0.410746	0.402861	0.72625	0.79579	0.799614	1	1	1	1
d5_lowMOI_r3	14_positive_regulator_chr16_53915376_53915576	ATF4_1	positive	two.sided	0.0555016	Welch Two Sample t-test	Wilcoxon rank sum test with continuity correction	Two-sample Kolmogorov-Smirnov test	0.584207	22712.5	0.0912074	0.55956	0.539361	0.393241	0.872246	0.865509	1	1	1	1
d5_lowMOI_r3	14_positive_regulator_chr16_53915376_53915576	ATF4_2	positive	two.sided	0.0733755	Welch Two Sample t-test	Wilcoxon rank sum test with continuity correction	Two-sample Kolmogorov-Smirnov test	0.811972	29102.5	0.0416267	0.417336	0.507771	0.988764	0.800384	0.851533	1	1	1	1
d5_lowMOI_r3	14_positive_regulator_chr16_53915376_53915576	ATF4_3	positive	two.sided	0.145559	Welch Two Sample t-test	Wilcoxon rank sum test with continuity correction	Two-sample Kolmogorov-Smirnov test	1.71089	38985	0.0843903	0.0877452	0.133257	0.297786	0.413683	0.517162	1	1	1	1
d5_lowMOI_r3	14_positive_regulator_chr16_53915376_53915576	control_24	positive	two.sided	-0.0246138	Welch Two Sample t-test	Wilcoxon rank sum test with continuity correction	Two-sample Kolmogorov-Smirnov test	-0.243181	17596	0.0318882	0.808103	0.767533	0.999995	0.954976	0.945554	1	1	1	1
d5_lowMOI_r3	14_positive_regulator_chr16_53915376_53915576	control_25	positive	two.sided	-0.0473456	Welch Two Sample t-test	Wilcoxon rank sum test with continuity correction	Two-sample Kolmogorov-Smirnov test	-0.452045	16297.5	0.0478014	0.651755	0.609151	0.992814	0.907521	0.895623	1	1	1	1
d5_lowMOI_r3	14_positive_regulator_chr16_53915376_53915576	control_26	positive	two.sided	0.0954271	Welch Two Sample t-test	Wilcoxon rank sum test with continuity correction	Two-sample Kolmogorov-Smirnov test	0.812629	13847	0.0760518	0.417921	0.334484	0.839502	0.800716	0.75458	1	1	1	1
d5_lowMOI_r3	14_positive_regulator_chr16_53915376_53915576	enhancer_baseline	positive	two.sided	-0.0792246	Welch Two Sample t-test	Wilcoxon rank sum test with continuity correction	Two-sample Kolmogorov-Smirnov test	-1.41645	532464	0.0483701	0.157485	0.204876	0.518403	0.553905	0.622288	1	1	1	1
d5_lowMOI_r3	14_positive_regulator_chr16_53915376_53915576	FOSL1_4	positive	two.sided	0.0823864	Welch Two Sample t-test	Wilcoxon rank sum test with continuity correction	Two-sample Kolmogorov-Smirnov test	0.8962	28169	0.076135	0.370769	0.433586	0.536437	0.771685	0.819027	1	1	1	1
d5_lowMOI_r3	14_positive_regulator_chr16_53915376_53915576	FOSL1_5	positive	two.sided	0.0458987	Welch Two Sample t-test	Wilcoxon rank sum test with continuity correction	Two-sample Kolmogorov-Smirnov test	0.541113	34652.5	0.0447926	0.588692	0.695807	0.958755	0.883595	0.923338	1	1	1	1
d5_lowMOI_r3	14_positive_regulator_chr16_53915376_53915576	FOSL1_6	positive	two.sided	0.0762285	Welch Two Sample t-test	Wilcoxon rank sum test with continuity correction	Two-sample Kolmogorov-Smirnov test	0.838588	29027.5	0.0581985	0.402258	0.407953	0.835764	0.791645	0.803264	1	1	1	1
d5_lowMOI_r3	14_positive_regulator_chr16_53915376_53915576	GABPA_7	positive	two.sided	0.0720545	Welch Two Sample t-test	Wilcoxon rank sum test with continuity correction	Two-sample Kolmogorov-Smirnov test	0.894882	42137.5	0.0535141	0.371241	0.536428	0.808581	0.771685	0.864189	1	1	1	1
d5_lowMOI_r3	14_positive_regulator_chr16_53915376_53915576	GABPA_8	positive	two.sided	0.120229	Welch Two Sample t-test	Wilcoxon rank sum test with continuity correction	Two-sample Kolmogorov-Smirnov test	1.2396	25751.5	0.0820336	0.216127	0.174429	0.490803	0.63435	0.581738	1	1	1	1
d5_lowMOI_r3	14_positive_regulator_chr16_53915376_53915576	GABPA_9	positive	two.sided	0.122424	Welch Two Sample t-test	Wilcoxon rank sum test with continuity correction	Two-sample Kolmogorov-Smirnov test	1.39098	37322.5	0.0707716	0.164911	0.228784	0.526961	0.565558	0.651945	1	1	1	1
d5_lowMOI_r3	14_positive_regulator_chr16_53915376_53915576	GATA1_10	positive	two.sided	-0.0606084	Welch Two Sample t-test	Wilcoxon rank sum test with continuity correction	Two-sample Kolmogorov-Smirnov test	-0.715229	33842.5	0.0528019	0.47482	0.426495	0.857869	0.830727	0.813951	1	1	1	1
d5_lowMOI_r3	14_positive_regulator_chr16_53915376_53915576	GATA1_11	positive	two.sided	-0.0390168	Welch Two Sample t-test	Wilcoxon rank sum test with continuity correction	Two-sample Kolmogorov-Smirnov test	-0.446526	28710.5	0.0709406	0.655463	0.748664	0.596587	0.909064	0.940239	1	1	1	1
d5_lowMOI_r3	14_positive_regulator_chr16_53915376_53915576	GATA1_12	positive	two.sided	0.0393877	Welch Two Sample t-test	Wilcoxon rank sum test with continuity correction	Two-sample Kolmogorov-Smirnov test	0.536049	53493	0.0470788	0.592112	0.58335	0.866722	0.884949	0.884512	1	1	1	1
d5_lowMOI_r3	14_positive_regulator_chr16_53915376_53915576	MYC_13	positive	two.sided	-0.00799854	Welch Two Sample t-test	Wilcoxon rank sum test with continuity correction	Two-sample Kolmogorov-Smirnov test	-0.0750001	16014	0.0582524	0.9403	0.922157	0.955752	0.987153	0.983348	1	1	1	1
d5_lowMOI_r3	14_positive_regulator_chr16_53915376_53915576	MYC_14	positive	two.sided	0.181058	Welch Two Sample t-test	Wilcoxon rank sum test with continuity correction	Two-sample Kolmogorov-Smirnov test	1.99276	30741.5	0.0952559	0.0470356	0.0770012	0.249731	0.291569	0.392063	1	1	1	1
d5_lowMOI_r3	14_positive_regulator_chr16_53915376_53915576	MYC_15	positive	two.sided	0.00880539	Welch Two Sample t-test	Wilcoxon rank sum test with continuity correction	Two-sample Kolmogorov-Smirnov test	0.102186	28155.5	0.0400085	0.918662	0.980649	0.993001	0.982059	0.996377	1	1	1	1
d5_lowMOI_r3	14_positive_regulator_chr16_53915376_53915576	NRF1_16	positive	two.sided	0.0552561	Welch Two Sample t-test	Wilcoxon rank sum test with continuity correction	Two-sample Kolmogorov-Smirnov test	0.634975	32137	0.0541831	0.525792	0.561584	0.86582	0.856716	0.876299	1	1	1	1
d5_lowMOI_r3	14_positive_regulator_chr16_53915376_53915576	NRF1_17	positive	two.sided	0.0215414	Welch Two Sample t-test	Wilcoxon rank sum test with continuity correction	Two-sample Kolmogorov-Smirnov test	0.237242	27073.5	0.0546982	0.812609	0.810099	0.894332	0.956224	0.958884	1	1	1	1
d5_lowMOI_r3	14_positive_regulator_chr16_53915376_53915576	SP1_18	positive	two.sided	-0.130717	Welch Two Sample t-test	Wilcoxon rank sum test with continuity correction	Two-sample Kolmogorov-Smirnov test	-1.45875	25226	0.117422	0.145492	0.0811525	0.0868593	0.534231	0.403592	0.730432	1	1	1
d5_lowMOI_r3	14_positive_regulator_chr16_53915376_53915576	SP1_19	positive	two.sided	-0.0957242	Welch Two Sample t-test	Wilcoxon rank sum test with continuity correction	Two-sample Kolmogorov-Smirnov test	-1.05515	27958.5	0.0595166	0.292025	0.268903	0.795623	0.709315	0.695104	1	1	1	1
d5_lowMOI_r3	14_positive_regulator_chr16_53915376_53915576	SP1_20	positive	two.sided	0.00756078	Welch Two Sample t-test	Wilcoxon rank sum test with continuity correction	Two-sample Kolmogorov-Smirnov test	0.0773835	19709	0.0610264	0.938384	0.835718	0.892782	0.986946	0.964768	1	1	1	1
d5_lowMOI_r3	14_positive_regulator_chr16_53915376_53915576	STAT1_21	positive	two.sided	0.0914115	Welch Two Sample t-test	Wilcoxon rank sum test with continuity correction	Two-sample Kolmogorov-Smirnov test	1.10413	37577.5	0.0446685	0.270077	0.371442	0.953664	0.689588	0.779741	1	1	1	1
d5_lowMOI_r3	14_positive_regulator_chr16_53915376_53915576	STAT1_22	positive	two.sided	0.100413	Welch Two Sample t-test	Wilcoxon rank sum test with continuity correction	Two-sample Kolmogorov-Smirnov test	1.08543	27233	0.072845	0.278534	0.210105	0.617924	0.698021	0.62893	1	1	1	1
d5_lowMOI_r3	14_positive_regulator_chr16_53915376_53915576	STAT1_23	positive	two.sided	0.0985835	Welch Two Sample t-test	Wilcoxon rank sum test with continuity correction	Two-sample Kolmogorov-Smirnov test	1.09482	25084.5	0.073228	0.274428	0.272803	0.642727	0.694377	0.698562	1	1	1	1
d5_lowMOI_r3	15_positive_regulator_chr6_41996391_41996591	ATF4_1	positive	two.sided	0.0394989	Welch Two Sample t-test	Wilcoxon rank sum test with continuity correction	Two-sample Kolmogorov-Smirnov test	0.828302	396916	0.0231897	0.407666	0.448214	0.97883	0.794453	0.825681	1	1	1	1
d5_lowMOI_r3	15_positive_regulator_chr6_41996391_41996591	ATF4_2	positive	two.sided	-0.0108376	Welch Two Sample t-test	Wilcoxon rank sum test with continuity correction	Two-sample Kolmogorov-Smirnov test	-0.232429	398614	0.0225709	0.816243	0.642071	0.981741	0.956551	0.906424	1	1	1	1
d5_lowMOI_r3	15_positive_regulator_chr6_41996391_41996591	ATF4_3	positive	two.sided	0.0336589	Welch Two Sample t-test	Wilcoxon rank sum test with continuity correction	Two-sample Kolmogorov-Smirnov test	0.836647	594186	0.0241865	0.402889	0.386321	0.913819	0.7921	0.79026	1	1	1	1
d5_lowMOI_r3	15_positive_regulator_chr6_41996391_41996591	control_24	positive	two.sided	-0.0366872	Welch Two Sample t-test	Wilcoxon rank sum test with continuity correction	Two-sample Kolmogorov-Smirnov test	-0.736991	301507	0.0196285	0.461319	0.560408	0.999228	0.824119	0.876049	1	1	1	1
d5_lowMOI_r3	15_positive_regulator_chr6_41996391_41996591	control_25	positive	two.sided	0.0153974	Welch Two Sample t-test	Wilcoxon rank sum test with continuity correction	Two-sample Kolmogorov-Smirnov test	0.283106	255174	0.0221479	0.777182	0.685098	0.998311	0.946714	0.92112	1	1	1	1
d5_lowMOI_r3	15_positive_regulator_chr6_41996391_41996591	control_26	positive	two.sided	0.0331692	Welch Two Sample t-test	Wilcoxon rank sum test with continuity correction	Two-sample Kolmogorov-Smirnov test	0.589092	224568	0.0283236	0.556031	0.783949	0.979333	0.871018	0.952133	1	1	1	1
d5_lowMOI_r3	15_positive_regulator_chr6_41996391_41996591	enhancer_baseline	positive	two.sided	-0.124897	Welch Two Sample t-test	Wilcoxon rank sum test with continuity correction	Two-sample Kolmogorov-Smirnov test	-3.98482	2.09252e+06	0.0605399	6.96395e-05	0.000166899	0.002226	0.00151421	0.00355542	0.047829	1	1	1
d5_lowMOI_r3	15_positive_regulator_chr6_41996391_41996591	FOSL1_4	positive	two.sided	-0.027083	Welch Two Sample t-test	Wilcoxon rank sum test with continuity correction	Two-sample Kolmogorov-Smirnov test	-0.655166	556686	0.0219492	0.512439	0.521372	0.962066	0.849711	0.85861	1	1	1	1
d5_lowMOI_r3	15_positive_regulator_chr6_41996391_41996591	FOSL1_5	positive	two.sided	0.0255006	Welch Two Sample t-test	Wilcoxon rank sum test with continuity correction	Two-sample Kolmogorov-Smirnov test	0.617455	607372	0.0291457	0.537004	0.55208	0.746249	0.862094	0.871478	1	1	1	1
d5_lowMOI_r3	15_positive_regulator_chr6_41996391_41996591	FOSL1_6	positive	two.sided	0.0615271	Welch Two Sample t-test	Wilcoxon rank sum test with continuity correction	Two-sample Kolmogorov-Smirnov test	1.38055	465662	0.0421444	0.167627	0.186867	0.39163	0.57038	0.599986	1	1	1	1
d5_lowMOI_r3	15_positive_regulator_chr6_41996391_41996591	GABPA_7	positive	two.sided	0.0356417	Welch Two Sample t-test	Wilcoxon rank sum test with continuity correction	Two-sample Kolmogorov-Smirnov test	0.895319	687030	0.0289561	0.370712	0.35671	0.717384	0.771685	0.769782	1	1	1	1
d5_lowMOI_r3	15_positive_regulator_chr6_41996391_41996591	GABPA_8	positive	two.sided	-0.0164794	Welch Two Sample t-test	Wilcoxon rank sum test with continuity correction	Two-sample Kolmogorov-Smirnov test	-0.368848	427436	0.0244437	0.712297	0.866197	0.953774	0.927028	0.971507	1	1	1	1
d5_lowMOI_r3	15_positive_regulator_chr6_41996391_41996591	GABPA_9	positive	two.sided	0.00830841	Welch Two Sample t-test	Wilcoxon rank sum test with continuity correction	Two-sample Kolmogorov-Smirnov test	0.205503	596588	0.0376729	0.8372	0.646131	0.430081	0.962443	0.907645	1	1	1	1
d5_lowMOI_r3	15_positive_regulator_chr6_41996391_41996591	GATA1_10	positive	two.sided	-0.0464422	Welch Two Sample t-test	Wilcoxon rank sum test with continuity correction	Two-sample Kolmogorov-Smirnov test	-1.14967	601376	0.0418343	0.250408	0.243085	0.288371	0.67092	0.667397	1	1	1	1
d5_lowMOI_r3	15_positive_regulator_chr6_41996391_41996591	GATA1_11	positive	two.sided	0.0458653	Welch Two Sample t-test	Wilcoxon rank sum test with continuity correction	Two-sample Kolmogorov-Smirnov test	1.08098	473867	0.0362757	0.279868	0.272171	0.575179	0.698861	0.697952	1	1	1	1
d5_lowMOI_r3	15_positive_regulator_chr6_41996391_41996591	GATA1_12	positive	two.sided	-0.00122405	Welch Two Sample t-test	Wilcoxon rank sum test with continuity correction	Two-sample Kolmogorov-Smirnov test	-0.0334266	843175	0.0170336	0.973337	0.895932	0.991697	0.99484	0.977716	1	1	1	1
d5_lowMOI_r3	15_positive_regulator_chr6_41996391_41996591	MYC_13	positive	two.sided	-0.0387732	Welch Two Sample t-test	Wilcoxon rank sum test with continuity correction	Two-sample Kolmogorov-Smirnov test	-0.771469	283926	0.0405094	0.440643	0.337946	0.631345	0.812143	0.756477	1	1	1	1
d5_lowMOI_r3	15_positive_regulator_chr6_41996391_41996591	MYC_14	positive	two.sided	0.0128448	Welch Two Sample t-test	Wilcoxon rank sum test with continuity correction	Two-sample Kolmogorov-Smirnov test	0.295918	510660	0.0208393	0.767329	0.882534	0.982973	0.944036	0.974975	1	1	1	1
d5_lowMOI_r3	15_positive_regulator_chr6_41996391_41996591	MYC_15	positive	two.sided	0.0720785	Welch Two Sample t-test	Wilcoxon rank sum test with continuity correction	Two-sample Kolmogorov-Smirnov test	1.6404	461370	0.0421089	0.101135	0.120303	0.398778	0.447766	0.493972	1	1	1	1
d5_lowMOI_r3	15_positive_regulator_chr6_41996391_41996591	NRF1_16	positive	two.sided	-0.0329891	Welch Two Sample t-test	Wilcoxon rank sum test with continuity correction	Two-sample Kolmogorov-Smirnov test	-0.775304	490744	0.0150548	0.438268	0.498706	0.999893	0.810953	0.847964	1	1	1	1
d5_lowMOI_r3	15_positive_regulator_chr6_41996391_41996591	NRF1_17	positive	two.sided	0.0248559	Welch Two Sample t-test	Wilcoxon rank sum test with continuity correction	Two-sample Kolmogorov-Smirnov test	0.570963	451098	0.0371691	0.56811	0.567605	0.558386	0.875233	0.878594	1	1	1	1
d5_lowMOI_r3	15_positive_regulator_chr6_41996391_41996591	SP1_18	positive	two.sided	-0.102506	Welch Two Sample t-test	Wilcoxon rank sum test with continuity correction	Two-sample Kolmogorov-Smirnov test	-2.29473	396770	0.0480593	0.0218971	0.0274637	0.263451	0.181546	0.217083	1	1	1	1
d5_lowMOI_r3	15_positive_regulator_chr6_41996391_41996591	SP1_19	positive	two.sided	-0.00767758	Welch Two Sample t-test	Wilcoxon rank sum test with continuity correction	Two-sample Kolmogorov-Smirnov test	-0.176776	460960	0.0186832	0.859707	0.778494	0.996841	0.96798	0.949903	1	1	1	1
d5_lowMOI_r3	15_positive_regulator_chr6_41996391_41996591	SP1_20	positive	two.sided	0.0522502	Welch Two Sample t-test	Wilcoxon rank sum test with continuity correction	Two-sample Kolmogorov-Smirnov test	1.07382	331140	0.0248713	0.283169	0.364134	0.977583	0.702727	0.774006	1	1	1	1
d5_lowMOI_r3	15_positive_regulator_chr6_41996391_41996591	STAT1_21	positive	two.sided	-0.0281097	Welch Two Sample t-test	Wilcoxon rank sum test with continuity correction	Two-sample Kolmogorov-Smirnov test	-0.685703	586506	0.0202052	0.492979	0.474134	0.979922	0.8418	0.838046	1	1	1	1
d5_lowMOI_r3	15_positive_regulator_chr6_41996391_41996591	STAT1_22	positive	two.sided	0.0181565	Welch Two Sample t-test	Wilcoxon rank sum test with continuity correction	Two-sample Kolmogorov-Smirnov test	0.38375	368474	0.0253714	0.701235	0.925086	0.959042	0.924136	0.984184	1	1	1	1
d5_lowMOI_r3	15_positive_regulator_chr6_41996391_41996591	STAT1_23	positive	two.sided	-0.0180022	Welch Two Sample t-test	Wilcoxon rank sum test with continuity correction	Two-sample Kolmogorov-Smirnov test	-0.411711	451177	0.0165978	0.680609	0.74919	0.999583	0.916546	0.940239	1	1	1	1
d5_lowMOI_r3	16_positive_regulator_chr2_232527101_232527301	ATF4_1	positive	two.sided	-0.00482177	Welch Two Sample t-test	Wilcoxon rank sum test with continuity correction	Two-sample Kolmogorov-Smirnov test	-0.0458358	13519	0.0320798	0.963488	0.966699	0.999999	0.992483	0.99435	1	1	1	1
d5_lowMOI_r3	16_positive_regulator_chr2_232527101_232527301	ATF4_2	positive	two.sided	0.0460478	Welch Two Sample t-test	Wilcoxon rank sum test with continuity correction	Two-sample Kolmogorov-Smirnov test	0.475449	16072	0.0974921	0.634885	0.740347	0.405059	0.901048	0.938135	1	1	1	1
d5_lowMOI_r3	16_positive_regulator_chr2_232527101_232527301	ATF4_3	positive	two.sided	-0.041263	Welch Two Sample t-test	Wilcoxon rank sum test with continuity correction	Two-sample Kolmogorov-Smirnov test	-0.438619	18437	0.0610743	0.661249	0.59349	0.872816	0.910247	0.888608	1	1	1	1
d5_lowMOI_r3	16_positive_regulator_chr2_232527101_232527301	control_24	positive	two.sided	0.0643462	Welch Two Sample t-test	Wilcoxon rank sum test with continuity correction	Two-sample Kolmogorov-Smirnov test	0.616553	12715.5	0.0510964	0.538317	0.546783	0.993113	0.862597	0.868893	1	1	1	1
d5_lowMOI_r3	16_positive_regulator_chr2_232527101_232527301	control_25	positive	two.sided	-0.136636	Welch Two Sample t-test	Wilcoxon rank sum test with continuity correction	Two-sample Kolmogorov-Smirnov test	-1.22706	9928.5	0.1256	0.221769	0.234531	0.263911	0.641488	0.65816	1	1	1	1
d5_lowMOI_r3	16_positive_regulator_chr2_232527101_232527301	control_26	positive	two.sided	0.0798423	Welch Two Sample t-test	Wilcoxon rank sum test with continuity correction	Two-sample Kolmogorov-Smirnov test	0.652338	9108	0.0847136	0.515586	0.533705	0.831746	0.851257	0.863183	1	1	1	1
d5_lowMOI_r3	16_positive_regulator_chr2_232527101_232527301	enhancer_baseline	positive	two.sided	-0.179299	Welch Two Sample t-test	Wilcoxon rank sum test with continuity correction	Two-sample Kolmogorov-Smirnov test	-3.07182	408208	0.0907241	0.00232468	0.00662047	0.0414298	0.0322313	0.0782972	0.462713	1	1	1
d5_lowMOI_r3	16_positive_regulator_chr2_232527101_232527301	FOSL1_4	positive	two.sided	-0.0526037	Welch Two Sample t-test	Wilcoxon rank sum test with continuity correction	Two-sample Kolmogorov-Smirnov test	-0.567548	17395.5	0.0463336	0.570774	0.639403	0.989858	0.876597	0.905727	1	1	1	1
d5_lowMOI_r3	16_positive_regulator_chr2_232527101_232527301	FOSL1_5	positive	two.sided	-0.142453	Welch Two Sample t-test	Wilcoxon rank sum test with continuity correction	Two-sample Kolmogorov-Smirnov test	-1.61621	21055	0.0656288	0.106874	0.136205	0.752897	0.459736	0.523018	1	1	1	1
d5_lowMOI_r3	16_positive_regulator_chr2_232527101_232527301	FOSL1_6	positive	two.sided	-0.115119	Welch Two Sample t-test	Wilcoxon rank sum test with continuity correction	Two-sample Kolmogorov-Smirnov test	-1.14985	13329	0.0923141	0.251461	0.258959	0.515373	0.672294	0.683512	1	1	1	1
d5_lowMOI_r3	16_positive_regulator_chr2_232527101_232527301	GABPA_7	positive	two.sided	0.00710125	Welch Two Sample t-test	Wilcoxon rank sum test with continuity correction	Two-sample Kolmogorov-Smirnov test	0.0809423	23520.5	0.0286738	0.935529	0.94748	0.999993	0.986476	0.989111	1	1	1	1
d5_lowMOI_r3	16_positive_regulator_chr2_232527101_232527301	GABPA_8	positive	two.sided	-0.0617314	Welch Two Sample t-test	Wilcoxon rank sum test with continuity correction	Two-sample Kolmogorov-Smirnov test	-0.584811	15038	0.0679157	0.559279	0.726797	0.842746	0.872065	0.933719	1	1	1	1
d5_lowMOI_r3	16_positive_regulator_chr2_232527101_232527301	GABPA_9	positive	two.sided	0.124419	Welch Two Sample t-test	Wilcoxon rank sum test with continuity correction	Two-sample Kolmogorov-Smirnov test	1.35622	18909.5	0.0904705	0.176073	0.178982	0.455799	0.581775	0.589057	1	1	1	1
d5_lowMOI_r3	16_positive_regulator_chr2_232527101_232527301	GATA1_10	positive	two.sided	-0.0846375	Welch Two Sample t-test	Wilcoxon rank sum test with continuity correction	Two-sample Kolmogorov-Smirnov test	-0.95132	20198.5	0.0831933	0.342082	0.308489	0.483391	0.748781	0.73168	1	1	1	1
d5_lowMOI_r3	16_positive_regulator_chr2_232527101_232527301	GATA1_11	positive	two.sided	-0.0186262	Welch Two Sample t-test	Wilcoxon rank sum test with continuity correction	Two-sample Kolmogorov-Smirnov test	-0.202343	18285.5	0.0612245	0.839783	0.827421	0.877334	0.963243	0.963007	1	1	1	1
d5_lowMOI_r3	16_positive_regulator_chr2_232527101_232527301	GATA1_12	positive	two.sided	0.00337307	Welch Two Sample t-test	Wilcoxon rank sum test with continuity correction	Two-sample Kolmogorov-Smirnov test	0.0412032	28916	0.0279866	0.967151	0.899271	0.999984	0.993909	0.978283	1	1	1	1
d5_lowMOI_r3	16_positive_regulator_chr2_232527101_232527301	MYC_13	positive	two.sided	-0.0418373	Welch Two Sample t-test	Wilcoxon rank sum test with continuity correction	Two-sample Kolmogorov-Smirnov test	-0.395083	10207.5	0.0634921	0.693335	0.616781	0.961361	0.921132	0.89747	1	1	1	1
d5_lowMOI_r3	16_positive_regulator_chr2_232527101_232527301	MYC_14	positive	two.sided	-0.0575398	Welch Two Sample t-test	Wilcoxon rank sum test with continuity correction	Two-sample Kolmogorov-Smirnov test	-0.614194	18107	0.0508682	0.539548	0.542741	0.968698	0.862989	0.866859	1	1	1	1
d5_lowMOI_r3	16_positive_regulator_chr2_232527101_232527301	MYC_15	positive	two.sided	-0.105724	Welch Two Sample t-test	Wilcoxon rank sum test with continuity correction	Two-sample Kolmogorov-Smirnov test	-1.1493	15465	0.0902256	0.251407	0.202312	0.477812	0.672294	0.618879	1	1	1	1
d5_lowMOI_r3	16_positive_regulator_chr2_232527101_232527301	NRF1_16	positive	two.sided	0.0932259	Welch Two Sample t-test	Wilcoxon rank sum test with continuity correction	Two-sample Kolmogorov-Smirnov test	1.0952	20353	0.071662	0.274184	0.333815	0.712551	0.694104	0.754142	1	1	1	1
d5_lowMOI_r3	16_positive_regulator_chr2_232527101_232527301	NRF1_17	positive	two.sided	-0.0642137	Welch Two Sample t-test	Wilcoxon rank sum test with continuity correction	Two-sample Kolmogorov-Smirnov test	-0.63456	13362.5	0.0847276	0.526405	0.488208	0.637678	0.857307	0.844283	1	1	1	1
d5_lowMOI_r3	16_positive_regulator_chr2_232527101_232527301	SP1_18	positive	two.sided	-0.0686962	Welch Two Sample t-test	Wilcoxon rank sum test with continuity correction	Two-sample Kolmogorov-Smirnov test	-0.751953	17261.5	0.0605159	0.452661	0.409973	0.890449	0.819189	0.804601	1	1	1	1
d5_lowMOI_r3	16_positive_regulator_chr2_232527101_232527301	SP1_19	positive	two.sided	-0.111351	Welch Two Sample t-test	Wilcoxon rank sum test with continuity correction	Two-sample Kolmogorov-Smirnov test	-1.06482	13021.5	0.0844877	0.28824	0.34704	0.645156	0.70618	0.763798	1	1	1	1
d5_lowMOI_r3	16_positive_regulator_chr2_232527101_232527301	SP1_20	positive	two.sided	-0.0218612	Welch Two Sample t-test	Wilcoxon rank sum test with continuity correction	Two-sample Kolmogorov-Smirnov test	-0.193005	11675	0.0572264	0.847202	0.717277	0.977577	0.965315	0.929738	1	1	1	1
d5_lowMOI_r3	16_positive_regulator_chr2_232527101_232527301	STAT1_21	positive	two.sided	-0.0752405	Welch Two Sample t-test	Wilcoxon rank sum test with continuity correction	Two-sample Kolmogorov-Smirnov test	-0.83589	21088.5	0.0530159	0.403767	0.433604	0.933636	0.79234	0.819027	1	1	1	1
d5_lowMOI_r3	16_positive_regulator_chr2_232527101_232527301	STAT1_22	positive	two.sided	-0.0969445	Welch Two Sample t-test	Wilcoxon rank sum test with continuity correction	Two-sample Kolmogorov-Smirnov test	-1.00042	13646	0.0971538	0.318147	0.295088	0.441499	0.7317	0.719546	1	1	1	1
d5_lowMOI_r3	16_positive_regulator_chr2_232527101_232527301	STAT1_23	positive	two.sided	0.0045484	Welch Two Sample t-test	Wilcoxon rank sum test with continuity correction	Two-sample Kolmogorov-Smirnov test	0.04696	13876.5	0.071465	0.962588	0.872773	0.831895	0.992376	0.973043	1	1	1	1
d5_lowMOI_r3	17_positive_regulator_chr20_25218581_25218781	ATF4_1	positive	two.sided	0.0494413	Welch Two Sample t-test	Wilcoxon rank sum test with continuity correction	Two-sample Kolmogorov-Smirnov test	1.29093	739784	0.0298901	0.196922	0.227037	0.707483	0.608619	0.650283	1	1	1	1
d5_lowMOI_r3	17_positive_regulator_chr20_25218581_25218781	ATF4_2	positive	two.sided	0.00475014	Welch Two Sample t-test	Wilcoxon rank sum test with continuity correction	Two-sample Kolmogorov-Smirnov test	0.121474	770036	0.0142465	0.903331	0.864222	0.999805	0.978436	0.971007	1	1	1	1
d5_lowMOI_r3	17_positive_regulator_chr20_25218581_25218781	ATF4_3	positive	two.sided	0.0197291	Welch Two Sample t-test	Wilcoxon rank sum test with continuity correction	Two-sample Kolmogorov-Smirnov test	0.598456	1196177	0.0202655	0.549584	0.59999	0.914172	0.867817	0.891363	1	1	1	1
d5_lowMOI_r3	17_positive_regulator_chr20_25218581_25218781	control_24	positive	two.sided	0.00527012	Welch Two Sample t-test	Wilcoxon rank sum test with continuity correction	Two-sample Kolmogorov-Smirnov test	0.125414	610998	0.0183281	0.900217	0.825705	0.996586	0.977462	0.962756	1	1	1	1
d5_lowMOI_r3	17_positive_regulator_chr20_25218581_25218781	control_25	positive	two.sided	0.000944437	Welch Two Sample t-test	Wilcoxon rank sum test with continuity correction	Two-sample Kolmogorov-Smirnov test	0.0222655	536164	0.0255763	0.98224	0.955633	0.931964	0.99607	0.99152	1	1	1	1
d5_lowMOI_r3	17_positive_regulator_chr20_25218581_25218781	control_26	positive	two.sided	-0.00748866	Welch Two Sample t-test	Wilcoxon rank sum test with continuity correction	Two-sample Kolmogorov-Smirnov test	-0.169777	492698	0.0167118	0.865224	0.847999	0.999801	0.969618	0.967651	1	1	1	1
d5_lowMOI_r3	17_positive_regulator_chr20_25218581_25218781	enhancer_baseline	positive	two.sided	-0.0248202	Welch Two Sample t-test	Wilcoxon rank sum test with continuity correction	Two-sample Kolmogorov-Smirnov test	-0.916072	3213194	0.0256095	0.359685	0.388181	0.408243	0.763388	0.791749	1	1	1	1
d5_lowMOI_r3	17_positive_regulator_chr20_25218581_25218781	FOSL1_4	positive	two.sided	-0.00943419	Welch Two Sample t-test	Wilcoxon rank sum test with continuity correction	Two-sample Kolmogorov-Smirnov test	-0.276572	1109953	0.0116526	0.782131	0.748906	0.999967	0.94818	0.940239	1	1	1	1
d5_lowMOI_r3	17_positive_regulator_chr20_25218581_25218781	FOSL1_5	positive	two.sided	-0.0678978	Welch Two Sample t-test	Wilcoxon rank sum test with continuity correction	Two-sample Kolmogorov-Smirnov test	-2.08329	1164734	0.0387999	0.0373119	0.0375664	0.19601	0.253161	0.262116	1	1	1	1
d5_lowMOI_r3	17_positive_regulator_chr20_25218581_25218781	FOSL1_6	positive	two.sided	-0.00106534	Welch Two Sample t-test	Wilcoxon rank sum test with continuity correction	Two-sample Kolmogorov-Smirnov test	-0.0300508	916814	0.0156114	0.976029	0.946379	0.997387	0.994936	0.988958	1	1	1	1
d5_lowMOI_r3	17_positive_regulator_chr20_25218581_25218781	GABPA_7	positive	two.sided	-0.0144086	Welch Two Sample t-test	Wilcoxon rank sum test with continuity correction	Two-sample Kolmogorov-Smirnov test	-0.439732	1.26082e+06	0.0232554	0.660163	0.532895	0.784566	0.910247	0.86306	1	1	1	1
d5_lowMOI_r3	17_positive_regulator_chr20_25218581_25218781	GABPA_8	positive	two.sided	-0.0173535	Welch Two Sample t-test	Wilcoxon rank sum test with continuity correction	Two-sample Kolmogorov-Smirnov test	-0.489494	892950	0.0281236	0.624543	0.624069	0.689253	0.898065	0.900436	1	1	1	1
d5_lowMOI_r3	17_positive_regulator_chr20_25218581_25218781	GABPA_9	positive	two.sided	-0.00842863	Welch Two Sample t-test	Wilcoxon rank sum test with continuity correction	Two-sample Kolmogorov-Smirnov test	-0.252647	1162036	0.0114238	0.80056	0.888932	0.999972	0.952875	0.976634	1	1	1	1
d5_lowMOI_r3	17_positive_regulator_chr20_25218581_25218781	GATA1_10	positive	two.sided	-0.0437124	Welch Two Sample t-test	Wilcoxon rank sum test with continuity correction	Two-sample Kolmogorov-Smirnov test	-1.36164	1.32376e+06	0.0230289	0.173409	0.233572	0.777521	0.578659	0.657289	1	1	1	1
d5_lowMOI_r3	17_positive_regulator_chr20_25218581_25218781	GATA1_11	positive	two.sided	-0.0851639	Welch Two Sample t-test	Wilcoxon rank sum test with continuity correction	Two-sample Kolmogorov-Smirnov test	-2.3534	855442	0.0575232	0.0186975	0.0183805	0.0283769	0.161995	0.16443	0.350668	1	1	1
d5_lowMOI_r3	17_positive_regulator_chr20_25218581_25218781	GATA1_12	positive	two.sided	0.0471959	Welch Two Sample t-test	Wilcoxon rank sum test with continuity correction	Two-sample Kolmogorov-Smirnov test	1.58325	1.8256e+06	0.0248144	0.113448	0.147493	0.607535	0.47364	0.540967	1	1	1	1
d5_lowMOI_r3	17_positive_regulator_chr20_25218581_25218781	MYC_13	positive	two.sided	-0.0580239	Welch Two Sample t-test	Wilcoxon rank sum test with continuity correction	Two-sample Kolmogorov-Smirnov test	-1.41301	609228	0.0361126	0.157902	0.121691	0.525684	0.554777	0.496549	1	1	1	1
d5_lowMOI_r3	17_positive_regulator_chr20_25218581_25218781	MYC_14	positive	two.sided	-0.0436202	Welch Two Sample t-test	Wilcoxon rank sum test with continuity correction	Two-sample Kolmogorov-Smirnov test	-1.26227	1.02922e+06	0.0345236	0.20697	0.177633	0.365163	0.621609	0.586683	1	1	1	1
d5_lowMOI_r3	17_positive_regulator_chr20_25218581_25218781	MYC_15	positive	two.sided	0.0260041	Welch Two Sample t-test	Wilcoxon rank sum test with continuity correction	Two-sample Kolmogorov-Smirnov test	0.723875	905888	0.0277364	0.469226	0.350169	0.712189	0.827716	0.765365	1	1	1	1
d5_lowMOI_r3	17_positive_regulator_chr20_25218581_25218781	NRF1_16	positive	two.sided	-0.00438288	Welch Two Sample t-test	Wilcoxon rank sum test with continuity correction	Two-sample Kolmogorov-Smirnov test	-0.125871	1.08905e+06	0.0159749	0.899844	0.834255	0.992617	0.977347	0.964514	1	1	1	1
d5_lowMOI_r3	17_positive_regulator_chr20_25218581_25218781	NRF1_17	positive	two.sided	0.0120562	Welch Two Sample t-test	Wilcoxon rank sum test with continuity correction	Two-sample Kolmogorov-Smirnov test	0.332822	873817	0.0200947	0.739304	0.74484	0.961999	0.935467	0.939317	1	1	1	1
d5_lowMOI_r3	17_positive_regulator_chr20_25218581_25218781	SP1_18	positive	two.sided	-0.161337	Welch Two Sample t-test	Wilcoxon rank sum test with continuity correction	Two-sample Kolmogorov-Smirnov test	-4.52826	810514	0.0913696	6.28434e-06	4.64296e-06	4.34871e-05	0.00016733	0.000134576	0.00144621	0.205649	0.151936	1
d5_lowMOI_r3	17_positive_regulator_chr20_25218581_25218781	SP1_19	positive	two.sided	-0.0207641	Welch Two Sample t-test	Wilcoxon rank sum test with continuity correction	Two-sample Kolmogorov-Smirnov test	-0.582938	911057	0.0204496	0.559997	0.481239	0.947551	0.872257	0.841333	1	1	1	1
d5_lowMOI_r3	17_positive_regulator_chr20_25218581_25218781	SP1_20	positive	two.sided	0.00738597	Welch Two Sample t-test	Wilcoxon rank sum test with continuity correction	Two-sample Kolmogorov-Smirnov test	0.187626	644896	0.0222899	0.851198	0.946108	0.961561	0.966087	0.988936	1	1	1	1
d5_lowMOI_r3	17_positive_regulator_chr20_25218581_25218781	STAT1_21	positive	two.sided	0.00217399	Welch Two Sample t-test	Wilcoxon rank sum test with continuity correction	Two-sample Kolmogorov-Smirnov test	0.0643489	1.13225e+06	0.0108243	0.948697	0.981974	0.999994	0.988615	0.996377	1	1	1	1
d5_lowMOI_r3	17_positive_regulator_chr20_25218581_25218781	STAT1_22	positive	two.sided	0.01071	Welch Two Sample t-test	Wilcoxon rank sum test with continuity correction	Two-sample Kolmogorov-Smirnov test	0.268744	721656	0.0163784	0.788164	0.876079	0.998432	0.950373	0.973805	1	1	1	1
d5_lowMOI_r3	17_positive_regulator_chr20_25218581_25218781	STAT1_23	positive	two.sided	0.003778	Welch Two Sample t-test	Wilcoxon rank sum test with continuity correction	Two-sample Kolmogorov-Smirnov test	0.102444	922410	0.0158567	0.918414	0.848059	0.9966	0.982059	0.967651	1	1	1	1
d5_lowMOI_r3	18_positive_regulator_chr2_198794076_198794276	ATF4_1	positive	two.sided	0.110608	Welch Two Sample t-test	Wilcoxon rank sum test with continuity correction	Two-sample Kolmogorov-Smirnov test	0.784055	8473	0.101731	0.433871	0.17479	0.561119	0.809205	0.582159	1	1	1	1
d5_lowMOI_r3	18_positive_regulator_chr2_198794076_198794276	ATF4_2	positive	two.sided	0.107532	Welch Two Sample t-test	Wilcoxon rank sum test with continuity correction	Two-sample Kolmogorov-Smirnov test	0.768045	8761.5	0.118999	0.44327	0.203027	0.345977	0.813587	0.619965	1	1	1	1
d5_lowMOI_r3	18_positive_regulator_chr2_198794076_198794276	ATF4_3	positive	two.sided	-0.0409312	Welch Two Sample t-test	Wilcoxon rank sum test with continuity correction	Two-sample Kolmogorov-Smirnov test	-0.333196	11702	0.0824028	0.739217	0.984105	0.67744	0.935467	0.996444	1	1	1	1
d5_lowMOI_r3	18_positive_regulator_chr2_198794076_198794276	control_24	positive	two.sided	0.17492	Welch Two Sample t-test	Wilcoxon rank sum test with continuity correction	Two-sample Kolmogorov-Smirnov test	0.894142	4563	0.127184	0.373797	0.480945	0.532005	0.773158	0.841179	1	1	1	1
d5_lowMOI_r3	18_positive_regulator_chr2_198794076_198794276	control_25	positive	two.sided	-0.104306	Welch Two Sample t-test	Wilcoxon rank sum test with continuity correction	Two-sample Kolmogorov-Smirnov test	-0.62007	4678	0.0861635	0.536485	0.822035	0.902833	0.862035	0.962024	1	1	1	1
d5_lowMOI_r3	18_positive_regulator_chr2_198794076_198794276	control_26	positive	two.sided	-0.0708296	Welch Two Sample t-test	Wilcoxon rank sum test with continuity correction	Two-sample Kolmogorov-Smirnov test	-0.39135	3399.5	0.0893082	0.696629	0.602122	0.942399	0.922045	0.892667	1	1	1	1
d5_lowMOI_r3	18_positive_regulator_chr2_198794076_198794276	enhancer_baseline	positive	two.sided	0.543614	Welch Two Sample t-test	Wilcoxon rank sum test with continuity correction	Two-sample Kolmogorov-Smirnov test	5.88044	358813	0.21255	2.13892e-08	2.76286e-08	2.11703e-06	7.56692e-07	1.05621e-06	8.6381e-05	0.00069994	0.000904118	0.0692776
d5_lowMOI_r3	18_positive_regulator_chr2_198794076_198794276	FOSL1_4	positive	two.sided	-0.0255191	Welch Two Sample t-test	Wilcoxon rank sum test with continuity correction	Two-sample Kolmogorov-Smirnov test	-0.209066	13916.5	0.114155	0.834531	0.380993	0.240459	0.961727	0.786921	1	1	1	1
d5_lowMOI_r3	18_positive_regulator_chr2_198794076_198794276	FOSL1_5	positive	two.sided	-0.174952	Welch Two Sample t-test	Wilcoxon rank sum test with continuity correction	Two-sample Kolmogorov-Smirnov test	-1.43927	12521	0.0645222	0.151062	0.411523	0.887838	0.544061	0.805755	1	1	1	1
d5_lowMOI_r3	18_positive_regulator_chr2_198794076_198794276	FOSL1_6	positive	two.sided	0.0350283	Welch Two Sample t-test	Wilcoxon rank sum test with continuity correction	Two-sample Kolmogorov-Smirnov test	0.271977	9082	0.0517183	0.785855	0.774777	0.994651	0.94966	0.948105	1	1	1	1
d5_lowMOI_r3	18_positive_regulator_chr2_198794076_198794276	GABPA_7	positive	two.sided	-0.0298594	Welch Two Sample t-test	Wilcoxon rank sum test with continuity correction	Two-sample Kolmogorov-Smirnov test	-0.252434	14546	0.081761	0.80087	0.582564	0.63007	0.953008	0.884437	1	1	1	1
d5_lowMOI_r3	18_positive_regulator_chr2_198794076_198794276	GABPA_8	positive	two.sided	-0.060938	Welch Two Sample t-test	Wilcoxon rank sum test with continuity correction	Two-sample Kolmogorov-Smirnov test	-0.465886	10372	0.0880503	0.641663	0.598164	0.647003	0.90313	0.890491	1	1	1	1
d5_lowMOI_r3	18_positive_regulator_chr2_198794076_198794276	GABPA_9	positive	two.sided	0.0348156	Welch Two Sample t-test	Wilcoxon rank sum test with continuity correction	Two-sample Kolmogorov-Smirnov test	0.267364	11577	0.109124	0.789381	0.189193	0.351965	0.950373	0.603263	1	1	1	1
d5_lowMOI_r3	18_positive_regulator_chr2_198794076_198794276	GATA1_10	positive	two.sided	-0.12925	Welch Two Sample t-test	Wilcoxon rank sum test with continuity correction	Two-sample Kolmogorov-Smirnov test	-1.05877	12336	0.0839739	0.290518	0.49982	0.623422	0.70816	0.848082	1	1	1	1
d5_lowMOI_r3	18_positive_regulator_chr2_198794076_198794276	GATA1_11	positive	two.sided	-0.150861	Welch Two Sample t-test	Wilcoxon rank sum test with continuity correction	Two-sample Kolmogorov-Smirnov test	-1.04075	6429	0.0748866	0.299324	0.427257	0.913002	0.715863	0.814235	1	1	1	1
d5_lowMOI_r3	18_positive_regulator_chr2_198794076_198794276	GATA1_12	positive	two.sided	0.133022	Welch Two Sample t-test	Wilcoxon rank sum test with continuity correction	Two-sample Kolmogorov-Smirnov test	1.16134	19597	0.134388	0.246369	0.0683909	0.0699788	0.667898	0.368848	0.643074	1	1	1
d5_lowMOI_r3	18_positive_regulator_chr2_198794076_198794276	MYC_13	positive	two.sided	-0.116912	Welch Two Sample t-test	Wilcoxon rank sum test with continuity correction	Two-sample Kolmogorov-Smirnov test	-0.724438	5894	0.0847402	0.469956	0.754838	0.85398	0.828353	0.941182	1	1	1	1
d5_lowMOI_r3	18_positive_regulator_chr2_198794076_198794276	MYC_14	positive	two.sided	-0.0859514	Welch Two Sample t-test	Wilcoxon rank sum test with continuity correction	Two-sample Kolmogorov-Smirnov test	-0.640549	9211.5	0.0809615	0.522378	0.790828	0.766329	0.854898	0.953798	1	1	1	1
d5_lowMOI_r3	18_positive_regulator_chr2_198794076_198794276	MYC_15	positive	two.sided	0.0491028	Welch Two Sample t-test	Wilcoxon rank sum test with continuity correction	Two-sample Kolmogorov-Smirnov test	0.367054	8433	0.0880503	0.713913	0.322155	0.731502	0.927657	0.743065	1	1	1	1
d5_lowMOI_r3	18_positive_regulator_chr2_198794076_198794276	NRF1_16	positive	two.sided	-0.0729979	Welch Two Sample t-test	Wilcoxon rank sum test with continuity correction	Two-sample Kolmogorov-Smirnov test	-0.633464	10033	0.122105	0.526955	0.697996	0.25237	0.857452	0.92376	1	1	1	1
d5_lowMOI_r3	18_positive_regulator_chr2_198794076_198794276	NRF1_17	positive	two.sided	-0.0102081	Welch Two Sample t-test	Wilcoxon rank sum test with continuity correction	Two-sample Kolmogorov-Smirnov test	-0.0726587	8283	0.107658	0.942142	0.762136	0.467383	0.988052	0.944058	1	1	1	1
d5_lowMOI_r3	18_positive_regulator_chr2_198794076_198794276	SP1_18	positive	two.sided	-0.0463166	Welch Two Sample t-test	Wilcoxon rank sum test with continuity correction	Two-sample Kolmogorov-Smirnov test	-0.347942	8830.5	0.0930125	0.728178	0.785499	0.630581	0.932856	0.952722	1	1	1	1
d5_lowMOI_r3	18_positive_regulator_chr2_198794076_198794276	SP1_19	positive	two.sided	-0.0767544	Welch Two Sample t-test	Wilcoxon rank sum test with continuity correction	Two-sample Kolmogorov-Smirnov test	-0.570038	7141	0.0772384	0.569251	0.902026	0.885414	0.875836	0.97868	1	1	1	1
d5_lowMOI_r3	18_positive_regulator_chr2_198794076_198794276	SP1_20	positive	two.sided	0.119532	Welch Two Sample t-test	Wilcoxon rank sum test with continuity correction	Two-sample Kolmogorov-Smirnov test	0.864637	5630.5	0.149469	0.388542	0.197473	0.259757	0.782537	0.613726	1	1	1	1
d5_lowMOI_r3	18_positive_regulator_chr2_198794076_198794276	STAT1_21	positive	two.sided	-0.101772	Welch Two Sample t-test	Wilcoxon rank sum test with continuity correction	Two-sample Kolmogorov-Smirnov test	-0.78057	11274	0.0684347	0.435675	0.898758	0.872385	0.809732	0.978283	1	1	1	1
d5_lowMOI_r3	18_positive_regulator_chr2_198794076_198794276	STAT1_22	positive	two.sided	-0.0880324	Welch Two Sample t-test	Wilcoxon rank sum test with continuity correction	Two-sample Kolmogorov-Smirnov test	-0.604456	6728	0.0895129	0.546272	0.831798	0.762458	0.866593	0.964043	1	1	1	1
d5_lowMOI_r3	18_positive_regulator_chr2_198794076_198794276	STAT1_23	positive	two.sided	0.178929	Welch Two Sample t-test	Wilcoxon rank sum test with continuity correction	Two-sample Kolmogorov-Smirnov test	1.44804	11125.5	0.125384	0.148718	0.0739806	0.221218	0.5399	0.384154	1	1	1	1
d5_lowMOI_r3	19_positive_regulator_chr1_2187281_2187481	ATF4_1	positive	two.sided	-0.00597028	Welch Two Sample t-test	Wilcoxon rank sum test with continuity correction	Two-sample Kolmogorov-Smirnov test	-0.254673	4.47964e+06	0.0198421	0.79899	0.523633	0.650834	0.952519	0.859553	1	1	1	1
d5_lowMOI_r3	19_positive_regulator_chr1_2187281_2187481	ATF4_2	positive	two.sided	-0.0364984	Welch Two Sample t-test	Wilcoxon rank sum test with continuity correction	Two-sample Kolmogorov-Smirnov test	-1.63666	5017967	0.0323813	0.101775	0.0669602	0.0851982	0.449036	0.364618	0.723223	1	1	1
d5_lowMOI_r3	19_positive_regulator_chr1_2187281_2187481	ATF4_3	positive	two.sided	-0.053718	Welch Two Sample t-test	Wilcoxon rank sum test with continuity correction	Two-sample Kolmogorov-Smirnov test	-2.71905	7.07972e+06	0.0344644	0.00656377	0.00431811	0.0227608	0.0745291	0.0563279	0.300818	1	1	1
d5_lowMOI_r3	19_positive_regulator_chr1_2187281_2187481	control_24	positive	two.sided	-0.0277961	Welch Two Sample t-test	Wilcoxon rank sum test with continuity correction	Two-sample Kolmogorov-Smirnov test	-1.20715	4.06661e+06	0.0144254	0.227462	0.51997	0.952009	0.648188	0.857736	1	1	1	1
d5_lowMOI_r3	19_positive_regulator_chr1_2187281_2187481	control_25	positive	two.sided	-0.00575141	Welch Two Sample t-test	Wilcoxon rank sum test with continuity correction	Two-sample Kolmogorov-Smirnov test	-0.231223	3.40196e+06	0.0159388	0.817161	0.815583	0.938357	0.956673	0.959843	1	1	1	1
d5_lowMOI_r3	19_positive_regulator_chr1_2187281_2187481	control_26	positive	two.sided	0.0427964	Welch Two Sample t-test	Wilcoxon rank sum test with continuity correction	Two-sample Kolmogorov-Smirnov test	1.5934	3.18054e+06	0.0277676	0.111219	0.313233	0.394553	0.468288	0.735886	1	1	1	1
d5_lowMOI_r3	19_positive_regulator_chr1_2187281_2187481	enhancer_baseline	positive	two.sided	0.770993	Welch Two Sample t-test	Wilcoxon rank sum test with continuity correction	Two-sample Kolmogorov-Smirnov test	37.2341	1.18354e+07	0.328465	4.43654e-277	1.39914e-256	0	7.64112e-274	2.69326e-253	0	1.45181e-272	4.57854e-252	0
d5_lowMOI_r3	19_positive_regulator_chr1_2187281_2187481	FOSL1_4	positive	two.sided	-0.103957	Welch Two Sample t-test	Wilcoxon rank sum test with continuity correction	Two-sample Kolmogorov-Smirnov test	-5.13223	6.50136e+06	0.053527	2.95052e-07	4.11941e-06	6.01375e-05	9.25721e-06	0.000121117	0.00193504	0.00965527	0.134803	1
d5_lowMOI_r3	19_positive_regulator_chr1_2187281_2187481	FOSL1_5	positive	two.sided	-0.104062	Welch Two Sample t-test	Wilcoxon rank sum test with continuity correction	Two-sample Kolmogorov-Smirnov test	-5.35698	6.94933e+06	0.0481136	8.73547e-08	2.96128e-08	0.000297969	2.92194e-06	1.12943e-06	0.00827033	0.00285859	0.000969048	1
d5_lowMOI_r3	19_positive_regulator_chr1_2187281_2187481	FOSL1_6	positive	two.sided	-0.0127856	Welch Two Sample t-test	Wilcoxon rank sum test with continuity correction	Two-sample Kolmogorov-Smirnov test	-0.613634	5813706	0.014586	0.539484	0.498219	0.876471	0.862989	0.84759	1	1	1	1
d5_lowMOI_r3	19_positive_regulator_chr1_2187281_2187481	GABPA_7	positive	two.sided	-0.0397212	Welch Two Sample t-test	Wilcoxon rank sum test with continuity correction	Two-sample Kolmogorov-Smirnov test	-2.05353	7637825	0.0250422	0.0400576	0.045595	0.171904	0.26439	0.293307	1	1	1	1
d5_lowMOI_r3	19_positive_regulator_chr1_2187281_2187481	GABPA_8	positive	two.sided	-0.103085	Welch Two Sample t-test	Wilcoxon rank sum test with continuity correction	Two-sample Kolmogorov-Smirnov test	-4.82054	5113011	0.0510689	1.47657e-06	7.42204e-06	0.000575176	4.24972e-05	0.000207589	0.0146818	0.0483193	0.242879	1
d5_lowMOI_r3	19_positive_regulator_chr1_2187281_2187481	GABPA_9	positive	two.sided	-0.0220003	Welch Two Sample t-test	Wilcoxon rank sum test with continuity correction	Two-sample Kolmogorov-Smirnov test	-1.09999	7022416	0.0234448	0.271376	0.293963	0.261391	0.690634	0.718145	1	1	1	1
d5_lowMOI_r3	19_positive_regulator_chr1_2187281_2187481	GATA1_10	positive	two.sided	-0.0540678	Welch Two Sample t-test	Wilcoxon rank sum test with continuity correction	Two-sample Kolmogorov-Smirnov test	-2.81902	7.85596e+06	0.033247	0.00482976	0.00406083	0.0240274	0.0584376	0.0536266	0.313381	1	1	1
d5_lowMOI_r3	19_positive_regulator_chr1_2187281_2187481	GATA1_11	positive	two.sided	-0.108282	Welch Two Sample t-test	Wilcoxon rank sum test with continuity correction	Two-sample Kolmogorov-Smirnov test	-5.03487	5.12502e+06	0.0742129	4.95863e-07	1.72413e-07	5.70379e-08	1.51368e-05	6.02782e-06	2.7506e-06	0.0162266	0.00564204	0.00186651
d5_lowMOI_r3	19_positive_regulator_chr1_2187281_2187481	GATA1_12	positive	two.sided	-0.0129457	Welch Two Sample t-test	Wilcoxon rank sum test with continuity correction	Two-sample Kolmogorov-Smirnov test	-0.719961	1.07525e+07	0.0288571	0.471567	0.244256	0.0409924	0.829031	0.668916	0.459081	1	1	1
d5_lowMOI_r3	19_positive_regulator_chr1_2187281_2187481	MYC_13	positive	two.sided	-0.173975	Welch Two Sample t-test	Wilcoxon rank sum test with continuity correction	Two-sample Kolmogorov-Smirnov test	-6.83131	3.04611e+06	0.10342	1.05216e-11	1.39077e-14	5.32154e-11	4.88382e-10	8.05512e-13	3.18942e-09	3.4431e-07	4.55115e-10	1.74142e-06
d5_lowMOI_r3	19_positive_regulator_chr1_2187281_2187481	MYC_14	positive	two.sided	0.0229777	Welch Two Sample t-test	Wilcoxon rank sum test with continuity correction	Two-sample Kolmogorov-Smirnov test	1.1024	6453005	0.0179184	0.270337	0.488612	0.634602	0.689614	0.844366	1	1	1	1
d5_lowMOI_r3	19_positive_regulator_chr1_2187281_2187481	MYC_15	positive	two.sided	0.00850157	Welch Two Sample t-test	Wilcoxon rank sum test with continuity correction	Two-sample Kolmogorov-Smirnov test	0.3941	5.60375e+06	0.0150395	0.693525	0.870261	0.864976	0.921209	0.972857	1	1	1	1
d5_lowMOI_r3	19_positive_regulator_chr1_2187281_2187481	NRF1_16	positive	two.sided	-0.0900223	Welch Two Sample t-test	Wilcoxon rank sum test with continuity correction	Two-sample Kolmogorov-Smirnov test	-4.38814	6108352	0.0496152	1.16353e-05	9.77394e-06	0.000367234	0.000293337	0.000267427	0.00991287	0.380752	0.319843	1
d5_lowMOI_r3	19_positive_regulator_chr1_2187281_2187481	NRF1_17	positive	two.sided	-0.10319	Welch Two Sample t-test	Wilcoxon rank sum test with continuity correction	Two-sample Kolmogorov-Smirnov test	-4.68733	4815392	0.0524139	2.85325e-06	6.97471e-06	0.000516866	7.90599e-05	0.000195411	0.0133919	0.0933698	0.22824	1
d5_lowMOI_r3	19_positive_regulator_chr1_2187281_2187481	SP1_18	positive	two.sided	-0.0281166	Welch Two Sample t-test	Wilcoxon rank sum test with continuity correction	Two-sample Kolmogorov-Smirnov test	-1.23211	4.9937e+06	0.0659887	0.217979	0.0977789	4.33291e-06	0.636944	0.444528	0.000169808	1	1	0.14179
d5_lowMOI_r3	19_positive_regulator_chr1_2187281_2187481	SP1_19	positive	two.sided	-0.0728695	Welch Two Sample t-test	Wilcoxon rank sum test with continuity correction	Two-sample Kolmogorov-Smirnov test	-3.39969	5.33795e+06	0.0518896	0.000680069	0.000128195	0.000367446	0.0114009	0.00280417	0.00991287	1	1	1
d5_lowMOI_r3	19_positive_regulator_chr1_2187281_2187481	SP1_20	positive	two.sided	-0.0550912	Welch Two Sample t-test	Wilcoxon rank sum test with continuity correction	Two-sample Kolmogorov-Smirnov test	-2.25916	3.65597e+06	0.0354845	0.0239482	0.0149696	0.0939427	0.192172	0.141539	0.765483	1	1	1
d5_lowMOI_r3	19_positive_regulator_chr1_2187281_2187481	STAT1_21	positive	two.sided	-0.0227611	Welch Two Sample t-test	Wilcoxon rank sum test with continuity correction	Two-sample Kolmogorov-Smirnov test	-1.1267	6.92347e+06	0.022005	0.259911	0.166405	0.335613	0.680318	0.568629	1	1	1	1
d5_lowMOI_r3	19_positive_regulator_chr1_2187281_2187481	STAT1_22	positive	two.sided	0.0122638	Welch Two Sample t-test	Wilcoxon rank sum test with continuity correction	Two-sample Kolmogorov-Smirnov test	0.542134	4930064	0.0151256	0.587757	0.524949	0.894122	0.883524	0.860212	1	1	1	1
d5_lowMOI_r3	19_positive_regulator_chr1_2187281_2187481	STAT1_23	positive	two.sided	-0.0668811	Welch Two Sample t-test	Wilcoxon rank sum test with continuity correction	Two-sample Kolmogorov-Smirnov test	-3.11866	5.44281e+06	0.0488432	0.00182731	0.000600675	0.000915932	0.0263655	0.0109025	0.0220228	1	1	1
d5_lowMOI_r3	2_positive_regulator_chr8_129189216_129189416	ATF4_1	positive	two.sided	0.0129219	Welch Two Sample t-test	Wilcoxon rank sum test with continuity correction	Two-sample Kolmogorov-Smirnov test	0.371343	1439761	0.0247416	0.710418	0.610284	0.724534	0.926781	0.895623	1	1	1	1
d5_lowMOI_r3	2_positive_regulator_chr8_129189216_129189416	ATF4_2	positive	two.sided	-0.0168631	Welch Two Sample t-test	Wilcoxon rank sum test with continuity correction	Two-sample Kolmogorov-Smirnov test	-0.508798	1637074	0.0152341	0.610936	0.74936	0.988234	0.891875	0.940239	1	1	1	1
d5_lowMOI_r3	2_positive_regulator_chr8_129189216_129189416	ATF4_3	positive	two.sided	-0.00868897	Welch Two Sample t-test	Wilcoxon rank sum test with continuity correction	Two-sample Kolmogorov-Smirnov test	-0.282904	2.23824e+06	0.0282821	0.777266	0.938171	0.374135	0.946748	0.987241	1	1	1	1
d5_lowMOI_r3	2_positive_regulator_chr8_129189216_129189416	control_24	positive	two.sided	0.00466748	Welch Two Sample t-test	Wilcoxon rank sum test with continuity correction	Two-sample Kolmogorov-Smirnov test	0.130816	1280916	0.0143177	0.895935	0.673735	0.998446	0.97655	0.91799	1	1	1	1
d5_lowMOI_r3	2_positive_regulator_chr8_129189216_129189416	control_25	positive	two.sided	0.0590361	Welch Two Sample t-test	Wilcoxon rank sum test with continuity correction	Two-sample Kolmogorov-Smirnov test	1.45832	1.02651e+06	0.0228806	0.144991	0.271739	0.908945	0.533616	0.697442	1	1	1	1
d5_lowMOI_r3	2_positive_regulator_chr8_129189216_129189416	control_26	positive	two.sided	-0.0746734	Welch Two Sample t-test	Wilcoxon rank sum test with continuity correction	Two-sample Kolmogorov-Smirnov test	-1.82495	835096	0.0311094	0.0682728	0.083633	0.668153	0.360523	0.409393	1	1	1	1
d5_lowMOI_r3	2_positive_regulator_chr8_129189216_129189416	enhancer_baseline	positive	two.sided	0.811615	Welch Two Sample t-test	Wilcoxon rank sum test with continuity correction	Two-sample Kolmogorov-Smirnov test	31.8066	6415621	0.32889	6.93647e-204	5.44456e-183	0	6.4854e-201	4.24209e-180	0	2.26989e-199	1.78168e-178	0
d5_lowMOI_r3	2_positive_regulator_chr8_129189216_129189416	FOSL1_4	positive	two.sided	-0.0314556	Welch Two Sample t-test	Wilcoxon rank sum test with continuity correction	Two-sample Kolmogorov-Smirnov test	-1.05248	2.18316e+06	0.0219151	0.292648	0.426983	0.702191	0.709444	0.814235	1	1	1	1
d5_lowMOI_r3	2_positive_regulator_chr8_129189216_129189416	FOSL1_5	positive	two.sided	-0.114428	Welch Two Sample t-test	Wilcoxon rank sum test with continuity correction	Two-sample Kolmogorov-Smirnov test	-3.90918	2.17735e+06	0.0523037	9.41307e-05	0.000808704	0.00598614	0.00199116	0.0141595	0.107387	1	1	1
d5_lowMOI_r3	2_positive_regulator_chr8_129189216_129189416	FOSL1_6	positive	two.sided	-0.0388503	Welch Two Sample t-test	Wilcoxon rank sum test with continuity correction	Two-sample Kolmogorov-Smirnov test	-1.20216	1739693	0.0304851	0.229398	0.562822	0.373248	0.650885	0.876786	1	1	1	1
d5_lowMOI_r3	2_positive_regulator_chr8_129189216_129189416	GABPA_7	positive	two.sided	-0.0586615	Welch Two Sample t-test	Wilcoxon rank sum test with continuity correction	Two-sample Kolmogorov-Smirnov test	-1.98807	2430021	0.0321856	0.0468682	0.0481702	0.198707	0.291176	0.303645	1	1	1	1
d5_lowMOI_r3	2_positive_regulator_chr8_129189216_129189416	GABPA_8	positive	two.sided	-0.13851	Welch Two Sample t-test	Wilcoxon rank sum test with continuity correction	Two-sample Kolmogorov-Smirnov test	-4.41762	1.64111e+06	0.0517047	1.03289e-05	0.000217728	0.0161921	0.000263448	0.00449522	0.234042	0.338004	1	1
d5_lowMOI_r3	2_positive_regulator_chr8_129189216_129189416	GABPA_9	positive	two.sided	-0.0169648	Welch Two Sample t-test	Wilcoxon rank sum test with continuity correction	Two-sample Kolmogorov-Smirnov test	-0.558501	2.17891e+06	0.0158085	0.576536	0.77405	0.959123	0.879007	0.947802	1	1	1	1
d5_lowMOI_r3	2_positive_regulator_chr8_129189216_129189416	GATA1_10	positive	two.sided	-0.0902301	Welch Two Sample t-test	Wilcoxon rank sum test with continuity correction	Two-sample Kolmogorov-Smirnov test	-3.10529	2.3166e+06	0.0429671	0.00191356	0.00511562	0.035257	0.0274285	0.0641884	0.411162	1	1	1
d5_lowMOI_r3	2_positive_regulator_chr8_129189216_129189416	GATA1_11	positive	two.sided	-0.0518772	Welch Two Sample t-test	Wilcoxon rank sum test with continuity correction	Two-sample Kolmogorov-Smirnov test	-1.57457	1.73733e+06	0.04759	0.115467	0.113666	0.0324575	0.476781	0.479531	0.387218	1	1	1
d5_lowMOI_r3	2_positive_regulator_chr8_129189216_129189416	GATA1_12	positive	two.sided	-0.0695172	Welch Two Sample t-test	Wilcoxon rank sum test with continuity correction	Two-sample Kolmogorov-Smirnov test	-2.55583	3099025	0.0296508	0.0106225	0.0154829	0.214483	0.107354	0.144843	1	1	1	1
d5_lowMOI_r3	2_positive_regulator_chr8_129189216_129189416	MYC_13	positive	two.sided	-0.22323	Welch Two Sample t-test	Wilcoxon rank sum test with continuity correction	Two-sample Kolmogorov-Smirnov test	-5.64481	911812	0.115758	2.00095e-08	2.06457e-08	1.0724e-07	7.10671e-07	8.03342e-07	5.04212e-06	0.000654792	0.000675611	0.00350932
d5_lowMOI_r3	2_positive_regulator_chr8_129189216_129189416	MYC_14	positive	two.sided	0.0260364	Welch Two Sample t-test	Wilcoxon rank sum test with continuity correction	Two-sample Kolmogorov-Smirnov test	0.839005	2.06669e+06	0.0139031	0.401524	0.495477	0.991056	0.790963	0.846174	1	1	1	1
d5_lowMOI_r3	2_positive_regulator_chr8_129189216_129189416	MYC_15	positive	two.sided	0.0152217	Welch Two Sample t-test	Wilcoxon rank sum test with continuity correction	Two-sample Kolmogorov-Smirnov test	0.45877	1772432	0.0164459	0.646435	0.397468	0.968824	0.905175	0.796469	1	1	1	1
d5_lowMOI_r3	2_positive_regulator_chr8_129189216_129189416	NRF1_16	positive	two.sided	-0.070922	Welch Two Sample t-test	Wilcoxon rank sum test with continuity correction	Two-sample Kolmogorov-Smirnov test	-2.28228	1.93239e+06	0.0285283	0.0225348	0.0718204	0.406171	0.184865	0.37828	1	1	1	1
d5_lowMOI_r3	2_positive_regulator_chr8_129189216_129189416	NRF1_17	positive	two.sided	-0.152071	Welch Two Sample t-test	Wilcoxon rank sum test with continuity correction	Two-sample Kolmogorov-Smirnov test	-4.5384	1472589	0.081688	5.92984e-06	1.41048e-05	2.42448e-05	0.000158666	0.000377096	0.000844028	0.194048	0.461565	0.793387
d5_lowMOI_r3	2_positive_regulator_chr8_129189216_129189416	SP1_18	positive	two.sided	-0.107319	Welch Two Sample t-test	Wilcoxon rank sum test with continuity correction	Two-sample Kolmogorov-Smirnov test	-3.19455	1499021	0.0730225	0.00141768	0.00150146	0.000244688	0.0213494	0.023622	0.00693861	1	1	1
d5_lowMOI_r3	2_positive_regulator_chr8_129189216_129189416	SP1_19	positive	two.sided	-0.0283271	Welch Two Sample t-test	Wilcoxon rank sum test with continuity correction	Two-sample Kolmogorov-Smirnov test	-0.880977	1716794	0.0291086	0.378404	0.659852	0.437474	0.775814	0.913431	1	1	1	1
d5_lowMOI_r3	2_positive_regulator_chr8_129189216_129189416	SP1_20	positive	two.sided	-0.0577828	Welch Two Sample t-test	Wilcoxon rank sum test with continuity correction	Two-sample Kolmogorov-Smirnov test	-1.56302	1.12469e+06	0.0317896	0.118238	0.272489	0.505039	0.482447	0.698364	1	1	1	1
d5_lowMOI_r3	2_positive_regulator_chr8_129189216_129189416	STAT1_21	positive	two.sided	-0.0162439	Welch Two Sample t-test	Wilcoxon rank sum test with continuity correction	Two-sample Kolmogorov-Smirnov test	-0.533768	2.2338e+06	0.0212856	0.593533	0.947144	0.733173	0.885192	0.989083	1	1	1	1
d5_lowMOI_r3	2_positive_regulator_chr8_129189216_129189416	STAT1_22	positive	two.sided	-0.0611113	Welch Two Sample t-test	Wilcoxon rank sum test with continuity correction	Two-sample Kolmogorov-Smirnov test	-1.69237	1.31589e+06	0.0408085	0.0907324	0.249702	0.163111	0.421511	0.67403	1	1	1	1
d5_lowMOI_r3	2_positive_regulator_chr8_129189216_129189416	STAT1_23	positive	two.sided	-0.0465317	Welch Two Sample t-test	Wilcoxon rank sum test with continuity correction	Two-sample Kolmogorov-Smirnov test	-1.43367	1.68169e+06	0.0282795	0.151778	0.362205	0.479536	0.54532	0.772421	1	1	1	1
d5_lowMOI_r3	20_positive_regulator_chr20_51948171_51948371	ATF4_1	positive	two.sided	0.140988	Welch Two Sample t-test	Wilcoxon rank sum test with continuity correction	Two-sample Kolmogorov-Smirnov test	1.4612	17864	0.0775194	0.145181	0.222934	0.679611	0.533862	0.645715	1	1	1	1
d5_lowMOI_r3	20_positive_regulator_chr20_51948171_51948371	ATF4_2	positive	two.sided	-0.117108	Welch Two Sample t-test	Wilcoxon rank sum test with continuity correction	Two-sample Kolmogorov-Smirnov test	-1.22597	17990.5	0.0607834	0.221174	0.181912	0.87312	0.640768	0.593213	1	1	1	1
d5_lowMOI_r3	20_positive_regulator_chr20_51948171_51948371	ATF4_3	positive	two.sided	-0.0376328	Welch Two Sample t-test	Wilcoxon rank sum test with continuity correction	Two-sample Kolmogorov-Smirnov test	-0.441915	25235.5	0.0457136	0.658772	0.433077	0.971149	0.90988	0.818623	1	1	1	1
d5_lowMOI_r3	20_positive_regulator_chr20_51948171_51948371	control_24	positive	two.sided	-0.0220367	Welch Two Sample t-test	Wilcoxon rank sum test with continuity correction	Two-sample Kolmogorov-Smirnov test	-0.220066	12650.5	0.0372868	0.826052	0.769167	0.999964	0.959463	0.946489	1	1	1	1
d5_lowMOI_r3	20_positive_regulator_chr20_51948171_51948371	control_25	positive	two.sided	-0.021126	Welch Two Sample t-test	Wilcoxon rank sum test with continuity correction	Two-sample Kolmogorov-Smirnov test	-0.173532	9213	0.0342377	0.862547	0.914083	1	0.968739	0.98137	1	1	1	1
d5_lowMOI_r3	20_positive_regulator_chr20_51948171_51948371	control_26	positive	two.sided	0.043311	Welch Two Sample t-test	Wilcoxon rank sum test with continuity correction	Two-sample Kolmogorov-Smirnov test	0.367402	11418.5	0.0310078	0.713884	0.674298	1	0.927657	0.91799	1	1	1	1
d5_lowMOI_r3	20_positive_regulator_chr20_51948171_51948371	enhancer_baseline	positive	two.sided	0.681842	Welch Two Sample t-test	Wilcoxon rank sum test with continuity correction	Two-sample Kolmogorov-Smirnov test	11.6943	640011	0.298757	2.43922e-26	2.15759e-25	0	2.07867e-24	1.93438e-23	0	7.98209e-22	7.0605e-21	0
d5_lowMOI_r3	20_positive_regulator_chr20_51948171_51948371	FOSL1_4	positive	two.sided	-0.0243268	Welch Two Sample t-test	Wilcoxon rank sum test with continuity correction	Two-sample Kolmogorov-Smirnov test	-0.26785	21643.5	0.0636452	0.788968	0.392772	0.790449	0.950373	0.794871	1	1	1	1
d5_lowMOI_r3	20_positive_regulator_chr20_51948171_51948371	FOSL1_5	positive	two.sided	-0.195829	Welch Two Sample t-test	Wilcoxon rank sum test with continuity correction	Two-sample Kolmogorov-Smirnov test	-2.17069	21489	0.138089	0.0305538	0.0105188	0.0296736	0.223528	0.110361	0.361589	1	1	1
d5_lowMOI_r3	20_positive_regulator_chr20_51948171_51948371	FOSL1_6	positive	two.sided	-0.134703	Welch Two Sample t-test	Wilcoxon rank sum test with continuity correction	Two-sample Kolmogorov-Smirnov test	-1.36494	15686	0.0685435	0.173467	0.149883	0.804114	0.578659	0.544509	1	1	1	1
d5_lowMOI_r3	20_positive_regulator_chr20_51948171_51948371	GABPA_7	positive	two.sided	-0.0679184	Welch Two Sample t-test	Wilcoxon rank sum test with continuity correction	Two-sample Kolmogorov-Smirnov test	-0.800409	27247	0.0641552	0.42389	0.386935	0.711311	0.804386	0.790836	1	1	1	1
d5_lowMOI_r3	20_positive_regulator_chr20_51948171_51948371	GABPA_8	positive	two.sided	-0.149979	Welch Two Sample t-test	Wilcoxon rank sum test with continuity correction	Two-sample Kolmogorov-Smirnov test	-1.82038	17995.5	0.095849	0.0695132	0.0768083	0.335959	0.363603	0.391667	1	1	1	1
d5_lowMOI_r3	20_positive_regulator_chr20_51948171_51948371	GABPA_9	positive	two.sided	-0.0365031	Welch Two Sample t-test	Wilcoxon rank sum test with continuity correction	Two-sample Kolmogorov-Smirnov test	-0.420103	26286	0.0362982	0.674618	0.508842	0.997989	0.914917	0.851993	1	1	1	1
d5_lowMOI_r3	20_positive_regulator_chr20_51948171_51948371	GATA1_10	positive	two.sided	-0.0780254	Welch Two Sample t-test	Wilcoxon rank sum test with continuity correction	Two-sample Kolmogorov-Smirnov test	-0.841893	23507	0.0858616	0.400367	0.157756	0.382493	0.790281	0.556113	1	1	1	1
d5_lowMOI_r3	20_positive_regulator_chr20_51948171_51948371	GATA1_11	positive	two.sided	-0.0792808	Welch Two Sample t-test	Wilcoxon rank sum test with continuity correction	Two-sample Kolmogorov-Smirnov test	-0.798566	17706	0.0750576	0.425218	0.208335	0.664425	0.804981	0.627133	1	1	1	1
d5_lowMOI_r3	20_positive_regulator_chr20_51948171_51948371	GATA1_12	positive	two.sided	-0.100124	Welch Two Sample t-test	Wilcoxon rank sum test with continuity correction	Two-sample Kolmogorov-Smirnov test	-1.20504	31519.5	0.070018	0.22874	0.144731	0.545676	0.649952	0.53696	1	1	1	1
d5_lowMOI_r3	20_positive_regulator_chr20_51948171_51948371	MYC_13	positive	two.sided	-0.12501	Welch Two Sample t-test	Wilcoxon rank sum test with continuity correction	Two-sample Kolmogorov-Smirnov test	-1.31589	16467	0.0658066	0.189298	0.248008	0.83316	0.599264	0.672255	1	1	1	1
d5_lowMOI_r3	20_positive_regulator_chr20_51948171_51948371	MYC_14	positive	two.sided	-0.0776749	Welch Two Sample t-test	Wilcoxon rank sum test with continuity correction	Two-sample Kolmogorov-Smirnov test	-0.87767	19993	0.0600542	0.380715	0.23163	0.859527	0.77781	0.655131	1	1	1	1
d5_lowMOI_r3	20_positive_regulator_chr20_51948171_51948371	MYC_15	positive	two.sided	-0.239232	Welch Two Sample t-test	Wilcoxon rank sum test with continuity correction	Two-sample Kolmogorov-Smirnov test	-2.68848	17273	0.116279	0.00753485	0.0119299	0.144259	0.0825479	0.120977	0.954453	1	1	1
d5_lowMOI_r3	20_positive_regulator_chr20_51948171_51948371	NRF1_16	positive	two.sided	-0.049379	Welch Two Sample t-test	Wilcoxon rank sum test with continuity correction	Two-sample Kolmogorov-Smirnov test	-0.543651	22138	0.064438	0.587017	0.650342	0.777756	0.882994	0.909886	1	1	1	1
d5_lowMOI_r3	20_positive_regulator_chr20_51948171_51948371	NRF1_17	positive	two.sided	-0.266	Welch Two Sample t-test	Wilcoxon rank sum test with continuity correction	Two-sample Kolmogorov-Smirnov test	-2.77392	14382.5	0.123855	0.00593261	0.0090193	0.137209	0.0691044	0.0982515	0.932452	1	1	1
d5_lowMOI_r3	20_positive_regulator_chr20_51948171_51948371	SP1_18	positive	two.sided	-0.252948	Welch Two Sample t-test	Wilcoxon rank sum test with continuity correction	Two-sample Kolmogorov-Smirnov test	-2.55428	15786	0.168605	0.0111808	0.0101861	0.0104487	0.111631	0.107639	0.166797	1	1	1
d5_lowMOI_r3	20_positive_regulator_chr20_51948171_51948371	SP1_19	positive	two.sided	0.00894858	Welch Two Sample t-test	Wilcoxon rank sum test with continuity correction	Two-sample Kolmogorov-Smirnov test	0.102828	19475.5	0.0469647	0.91816	0.728958	0.983544	0.982059	0.934352	1	1	1	1
d5_lowMOI_r3	20_positive_regulator_chr20_51948171_51948371	SP1_20	positive	two.sided	-0.202822	Welch Two Sample t-test	Wilcoxon rank sum test with continuity correction	Two-sample Kolmogorov-Smirnov test	-1.83206	10595	0.102208	0.0688321	0.112615	0.478028	0.361609	0.477206	1	1	1	1
d5_lowMOI_r3	20_positive_regulator_chr20_51948171_51948371	STAT1_21	positive	two.sided	-0.0865983	Welch Two Sample t-test	Wilcoxon rank sum test with continuity correction	Two-sample Kolmogorov-Smirnov test	-0.949543	24675	0.0937686	0.342902	0.124393	0.26336	0.749434	0.50175	1	1	1	1
d5_lowMOI_r3	20_positive_regulator_chr20_51948171_51948371	STAT1_22	positive	two.sided	-0.125133	Welch Two Sample t-test	Wilcoxon rank sum test with continuity correction	Two-sample Kolmogorov-Smirnov test	-1.41945	19685	0.0664519	0.156639	0.145599	0.763846	0.552473	0.538542	1	1	1	1
d5_lowMOI_r3	20_positive_regulator_chr20_51948171_51948371	STAT1_23	positive	two.sided	-0.0908188	Welch Two Sample t-test	Wilcoxon rank sum test with continuity correction	Two-sample Kolmogorov-Smirnov test	-0.9716	22475	0.0671554	0.331896	0.325539	0.717939	0.741744	0.745679	1	1	1	1
d5_lowMOI_r3	21_positive_regulator_chr7_106415221_106415421	ATF4_1	positive	two.sided	0.0406975	Welch Two Sample t-test	Wilcoxon rank sum test with continuity correction	Two-sample Kolmogorov-Smirnov test	0.693677	197644	0.0301774	0.488082	0.608192	0.952936	0.837934	0.895623	1	1	1	1
d5_lowMOI_r3	21_positive_regulator_chr7_106415221_106415421	ATF4_2	positive	two.sided	0.0315622	Welch Two Sample t-test	Wilcoxon rank sum test with continuity correction	Two-sample Kolmogorov-Smirnov test	0.586979	219636	0.0444964	0.557346	0.611639	0.550841	0.871402	0.895974	1	1	1	1
d5_lowMOI_r3	21_positive_regulator_chr7_106415221_106415421	ATF4_3	positive	two.sided	-0.0177918	Welch Two Sample t-test	Wilcoxon rank sum test with continuity correction	Two-sample Kolmogorov-Smirnov test	-0.382494	325987	0.0217798	0.702145	0.554656	0.990689	0.924192	0.87286	1	1	1	1
d5_lowMOI_r3	21_positive_regulator_chr7_106415221_106415421	control_24	positive	two.sided	-0.0656768	Welch Two Sample t-test	Wilcoxon rank sum test with continuity correction	Two-sample Kolmogorov-Smirnov test	-1.12806	142208	0.0383637	0.259726	0.531486	0.87474	0.680203	0.86306	1	1	1	1
d5_lowMOI_r3	21_positive_regulator_chr7_106415221_106415421	control_25	positive	two.sided	-0.024105	Welch Two Sample t-test	Wilcoxon rank sum test with continuity correction	Two-sample Kolmogorov-Smirnov test	-0.369926	135741	0.0312738	0.711587	0.49608	0.977846	0.926781	0.846174	1	1	1	1
d5_lowMOI_r3	21_positive_regulator_chr7_106415221_106415421	control_26	positive	two.sided	0.108909	Welch Two Sample t-test	Wilcoxon rank sum test with continuity correction	Two-sample Kolmogorov-Smirnov test	1.51652	125254	0.0471165	0.130167	0.143191	0.755596	0.504849	0.535112	1	1	1	1
d5_lowMOI_r3	21_positive_regulator_chr7_106415221_106415421	enhancer_baseline	positive	two.sided	0.863322	Welch Two Sample t-test	Wilcoxon rank sum test with continuity correction	Two-sample Kolmogorov-Smirnov test	23.752	2.35314e+06	0.361709	3.76731e-105	1.06874e-104	0	1.14149e-102	3.53266e-102	0	1.23281e-100	3.49733e-100	0
d5_lowMOI_r3	21_positive_regulator_chr7_106415221_106415421	FOSL1_4	positive	two.sided	-0.0213897	Welch Two Sample t-test	Wilcoxon rank sum test with continuity correction	Two-sample Kolmogorov-Smirnov test	-0.433341	297540	0.0270861	0.664832	0.778165	0.941359	0.91113	0.949572	1	1	1	1
d5_lowMOI_r3	21_positive_regulator_chr7_106415221_106415421	FOSL1_5	positive	two.sided	-0.156922	Welch Two Sample t-test	Wilcoxon rank sum test with continuity correction	Two-sample Kolmogorov-Smirnov test	-3.24666	292569	0.116495	0.00119254	0.00016312	3.64501e-05	0.0184688	0.00348657	0.0012335	1	1	1
d5_lowMOI_r3	21_positive_regulator_chr7_106415221_106415421	FOSL1_6	positive	two.sided	-0.0284882	Welch Two Sample t-test	Wilcoxon rank sum test with continuity correction	Two-sample Kolmogorov-Smirnov test	-0.538863	244649	0.0550737	0.590084	0.399553	0.246905	0.883814	0.797697	1	1	1	1
d5_lowMOI_r3	21_positive_regulator_chr7_106415221_106415421	GABPA_7	positive	two.sided	-0.0340769	Welch Two Sample t-test	Wilcoxon rank sum test with continuity correction	Two-sample Kolmogorov-Smirnov test	-0.739681	353196	0.0348583	0.459596	0.370233	0.680398	0.82273	0.778782	1	1	1	1
d5_lowMOI_r3	21_positive_regulator_chr7_106415221_106415421	GABPA_8	positive	two.sided	-0.227863	Welch Two Sample t-test	Wilcoxon rank sum test with continuity correction	Two-sample Kolmogorov-Smirnov test	-4.2697	190009	0.103823	2.1378e-05	1.13522e-05	0.00215236	0.000512885	0.000308289	0.0463991	0.699575	0.371488	1
d5_lowMOI_r3	21_positive_regulator_chr7_106415221_106415421	GABPA_9	positive	two.sided	0.000503313	Welch Two Sample t-test	Wilcoxon rank sum test with continuity correction	Two-sample Kolmogorov-Smirnov test	0.00986041	277254	0.0249958	0.992134	0.759797	0.975624	0.997975	0.943161	1	1	1	1
d5_lowMOI_r3	21_positive_regulator_chr7_106415221_106415421	GATA1_10	positive	two.sided	-0.0873052	Welch Two Sample t-test	Wilcoxon rank sum test with continuity correction	Two-sample Kolmogorov-Smirnov test	-1.80675	338306	0.058214	0.0709842	0.0657878	0.115177	0.367836	0.361457	0.855048	1	1	1
d5_lowMOI_r3	21_positive_regulator_chr7_106415221_106415421	GATA1_11	positive	two.sided	-0.0568093	Welch Two Sample t-test	Wilcoxon rank sum test with continuity correction	Two-sample Kolmogorov-Smirnov test	-1.03179	227734	0.055784	0.302409	0.388259	0.256406	0.718828	0.791782	1	1	1	1
d5_lowMOI_r3	21_positive_regulator_chr7_106415221_106415421	GATA1_12	positive	two.sided	-0.0331005	Welch Two Sample t-test	Wilcoxon rank sum test with continuity correction	Two-sample Kolmogorov-Smirnov test	-0.738792	466463	0.0472272	0.460123	0.148074	0.224556	0.823105	0.541345	1	1	1	1
d5_lowMOI_r3	21_positive_regulator_chr7_106415221_106415421	MYC_13	positive	two.sided	-0.193865	Welch Two Sample t-test	Wilcoxon rank sum test with continuity correction	Two-sample Kolmogorov-Smirnov test	-2.87871	130140	0.116727	0.00415525	0.00444361	0.00308794	0.0516205	0.0575663	0.0628027	1	1	1
d5_lowMOI_r3	21_positive_regulator_chr7_106415221_106415421	MYC_14	positive	two.sided	0.0712518	Welch Two Sample t-test	Wilcoxon rank sum test with continuity correction	Two-sample Kolmogorov-Smirnov test	1.4139	298268	0.0511744	0.15762	0.169036	0.282239	0.55416	0.572656	1	1	1	1
d5_lowMOI_r3	21_positive_regulator_chr7_106415221_106415421	MYC_15	positive	two.sided	-0.0413931	Welch Two Sample t-test	Wilcoxon rank sum test with continuity correction	Two-sample Kolmogorov-Smirnov test	-0.805773	250640	0.0306837	0.420529	0.351804	0.896515	0.802695	0.766748	1	1	1	1
d5_lowMOI_r3	21_positive_regulator_chr7_106415221_106415421	NRF1_16	positive	two.sided	-0.126452	Welch Two Sample t-test	Wilcoxon rank sum test with continuity correction	Two-sample Kolmogorov-Smirnov test	-2.54042	247344	0.0579647	0.0111864	0.0150949	0.181302	0.111639	0.142359	1	1	1	1
d5_lowMOI_r3	21_positive_regulator_chr7_106415221_106415421	NRF1_17	positive	two.sided	-0.196256	Welch Two Sample t-test	Wilcoxon rank sum test with continuity correction	Two-sample Kolmogorov-Smirnov test	-3.55883	191301	0.109279	0.000390499	0.000221138	0.00111598	0.00707568	0.00456274	0.0261038	1	1	1
d5_lowMOI_r3	21_positive_regulator_chr7_106415221_106415421	SP1_18	positive	two.sided	0.0590319	Welch Two Sample t-test	Wilcoxon rank sum test with continuity correction	Two-sample Kolmogorov-Smirnov test	1.04526	233782	0.0551247	0.296157	0.673188	0.273629	0.712716	0.91799	1	1	1	1
d5_lowMOI_r3	21_positive_regulator_chr7_106415221_106415421	SP1_19	positive	two.sided	-0.065081	Welch Two Sample t-test	Wilcoxon rank sum test with continuity correction	Two-sample Kolmogorov-Smirnov test	-1.23699	253172	0.0539032	0.216327	0.0742872	0.249458	0.634612	0.384892	1	1	1	1
d5_lowMOI_r3	21_positive_regulator_chr7_106415221_106415421	SP1_20	positive	two.sided	-0.014749	Welch Two Sample t-test	Wilcoxon rank sum test with continuity correction	Two-sample Kolmogorov-Smirnov test	-0.245273	158430	0.0407321	0.806322	0.861465	0.792475	0.954254	0.970099	1	1	1	1
d5_lowMOI_r3	21_positive_regulator_chr7_106415221_106415421	STAT1_21	positive	two.sided	0.00767377	Welch Two Sample t-test	Wilcoxon rank sum test with continuity correction	Two-sample Kolmogorov-Smirnov test	0.154663	300588	0.0248211	0.877109	0.896478	0.972424	0.972548	0.977884	1	1	1	1
d5_lowMOI_r3	21_positive_regulator_chr7_106415221_106415421	STAT1_22	positive	two.sided	-0.0695192	Welch Two Sample t-test	Wilcoxon rank sum test with continuity correction	Two-sample Kolmogorov-Smirnov test	-1.26982	199812	0.0541069	0.20446	0.154931	0.330314	0.617797	0.552109	1	1	1	1
d5_lowMOI_r3	21_positive_regulator_chr7_106415221_106415421	STAT1_23	positive	two.sided	-0.00910871	Welch Two Sample t-test	Wilcoxon rank sum test with continuity correction	Two-sample Kolmogorov-Smirnov test	-0.174537	238264	0.0256083	0.861474	0.651098	0.980102	0.968478	0.910287	1	1	1	1
d5_lowMOI_r3	22_positive_regulator_chr15_58624436_58624636	ATF4_1	positive	two.sided	-0.130752	Welch Two Sample t-test	Wilcoxon rank sum test with continuity correction	Two-sample Kolmogorov-Smirnov test	-1.47364	24966.5	0.0682479	0.141726	0.112872	0.70695	0.527689	0.477637	1	1	1	1
d5_lowMOI_r3	22_positive_regulator_chr15_58624436_58624636	ATF4_2	positive	two.sided	0.00030739	Welch Two Sample t-test	Wilcoxon rank sum test with continuity correction	Two-sample Kolmogorov-Smirnov test	0.00379553	35153	0.0710168	0.996974	0.869468	0.552969	0.999417	0.972556	1	1	1	1
d5_lowMOI_r3	22_positive_regulator_chr15_58624436_58624636	ATF4_3	positive	two.sided	0.14796	Welch Two Sample t-test	Wilcoxon rank sum test with continuity correction	Two-sample Kolmogorov-Smirnov test	2.06837	58131.5	0.0693525	0.0390146	0.0775509	0.41225	0.260235	0.393698	1	1	1	1
d5_lowMOI_r3	22_positive_regulator_chr15_58624436_58624636	control_24	positive	two.sided	0.0182527	Welch Two Sample t-test	Wilcoxon rank sum test with continuity correction	Two-sample Kolmogorov-Smirnov test	0.204531	27886	0.0532158	0.838091	0.716642	0.924984	0.962643	0.929548	1	1	1	1
d5_lowMOI_r3	22_positive_regulator_chr15_58624436_58624636	control_25	positive	two.sided	-0.000356684	Welch Two Sample t-test	Wilcoxon rank sum test with continuity correction	Two-sample Kolmogorov-Smirnov test	-0.00338496	19469	0.0304869	0.997303	0.988458	0.999999	0.999533	0.997066	1	1	1	1
d5_lowMOI_r3	22_positive_regulator_chr15_58624436_58624636	control_26	positive	two.sided	-0.023945	Welch Two Sample t-test	Wilcoxon rank sum test with continuity correction	Two-sample Kolmogorov-Smirnov test	-0.255754	19989.5	0.0419424	0.798411	0.652752	0.998179	0.95245	0.910822	1	1	1	1
d5_lowMOI_r3	22_positive_regulator_chr15_58624436_58624636	enhancer_baseline	positive	two.sided	0.314114	Welch Two Sample t-test	Wilcoxon rank sum test with continuity correction	Two-sample Kolmogorov-Smirnov test	6.22675	777766	0.136847	1.07525e-09	9.08096e-09	7.65186e-06	4.371e-08	3.66871e-07	0.000287155	3.51866e-05	0.000297165	0.2504
d5_lowMOI_r3	22_positive_regulator_chr15_58624436_58624636	FOSL1_4	positive	two.sided	-0.036962	Welch Two Sample t-test	Wilcoxon rank sum test with continuity correction	Two-sample Kolmogorov-Smirnov test	-0.488068	42037.5	0.0239735	0.625716	0.722188	0.999997	0.898303	0.93198	1	1	1	1
d5_lowMOI_r3	22_positive_regulator_chr15_58624436_58624636	FOSL1_5	positive	two.sided	-0.0437571	Welch Two Sample t-test	Wilcoxon rank sum test with continuity correction	Two-sample Kolmogorov-Smirnov test	-0.638868	51950	0.0443246	0.523136	0.490202	0.906711	0.855399	0.844949	1	1	1	1
d5_lowMOI_r3	22_positive_regulator_chr15_58624436_58624636	FOSL1_6	positive	two.sided	-0.113533	Welch Two Sample t-test	Wilcoxon rank sum test with continuity correction	Two-sample Kolmogorov-Smirnov test	-1.39306	34283.5	0.0561444	0.164376	0.184389	0.809139	0.56481	0.596496	1	1	1	1
d5_lowMOI_r3	22_positive_regulator_chr15_58624436_58624636	GABPA_7	positive	two.sided	-0.0905599	Welch Two Sample t-test	Wilcoxon rank sum test with continuity correction	Two-sample Kolmogorov-Smirnov test	-1.32248	55315	0.0419412	0.186458	0.28726	0.926268	0.595236	0.712553	1	1	1	1
d5_lowMOI_r3	22_positive_regulator_chr15_58624436_58624636	GABPA_8	positive	two.sided	-0.0371171	Welch Two Sample t-test	Wilcoxon rank sum test with continuity correction	Two-sample Kolmogorov-Smirnov test	-0.488996	38630.5	0.0358913	0.625074	0.666127	0.99487	0.898116	0.915237	1	1	1	1
d5_lowMOI_r3	22_positive_regulator_chr15_58624436_58624636	GABPA_9	positive	two.sided	-0.00464646	Welch Two Sample t-test	Wilcoxon rank sum test with continuity correction	Two-sample Kolmogorov-Smirnov test	-0.0593961	42859	0.0327805	0.952662	0.743918	0.998087	0.989856	0.938882	1	1	1	1
d5_lowMOI_r3	22_positive_regulator_chr15_58624436_58624636	GATA1_10	positive	two.sided	-0.0625838	Welch Two Sample t-test	Wilcoxon rank sum test with continuity correction	Two-sample Kolmogorov-Smirnov test	-0.912065	54608.5	0.0565351	0.362065	0.355023	0.656015	0.765074	0.768471	1	1	1	1
d5_lowMOI_r3	22_positive_regulator_chr15_58624436_58624636	GATA1_11	positive	two.sided	-0.125211	Welch Two Sample t-test	Wilcoxon rank sum test with continuity correction	Two-sample Kolmogorov-Smirnov test	-1.53067	33351	0.114994	0.126637	0.0432981	0.0637569	0.499467	0.284859	0.608409	1	1	1
d5_lowMOI_r3	22_positive_regulator_chr15_58624436_58624636	GATA1_12	positive	two.sided	-0.0465197	Welch Two Sample t-test	Wilcoxon rank sum test with continuity correction	Two-sample Kolmogorov-Smirnov test	-0.721654	74614.5	0.0350727	0.470729	0.702034	0.970598	0.828625	0.926025	1	1	1	1
d5_lowMOI_r3	22_positive_regulator_chr15_58624436_58624636	MYC_13	positive	two.sided	-0.168756	Welch Two Sample t-test	Wilcoxon rank sum test with continuity correction	Two-sample Kolmogorov-Smirnov test	-2.00807	27751	0.0812924	0.0454482	0.0445095	0.428932	0.28607	0.288952	1	1	1	1
d5_lowMOI_r3	22_positive_regulator_chr15_58624436_58624636	MYC_14	positive	two.sided	-0.102818	Welch Two Sample t-test	Wilcoxon rank sum test with continuity correction	Two-sample Kolmogorov-Smirnov test	-1.32258	37201	0.0560547	0.186642	0.237279	0.787844	0.59529	0.661165	1	1	1	1
d5_lowMOI_r3	22_positive_regulator_chr15_58624436_58624636	MYC_15	positive	two.sided	-0.100318	Welch Two Sample t-test	Wilcoxon rank sum test with continuity correction	Two-sample Kolmogorov-Smirnov test	-1.36987	34777	0.0735296	0.171379	0.123807	0.475578	0.575461	0.500848	1	1	1	1
d5_lowMOI_r3	22_positive_regulator_chr15_58624436_58624636	NRF1_16	positive	two.sided	-0.0747147	Welch Two Sample t-test	Wilcoxon rank sum test with continuity correction	Two-sample Kolmogorov-Smirnov test	-0.988214	39221.5	0.0462125	0.323539	0.29414	0.926985	0.735127	0.718355	1	1	1	1
d5_lowMOI_r3	22_positive_regulator_chr15_58624436_58624636	NRF1_17	positive	two.sided	-0.0965667	Welch Two Sample t-test	Wilcoxon rank sum test with continuity correction	Two-sample Kolmogorov-Smirnov test	-1.21423	36522.5	0.0705852	0.225325	0.283979	0.518709	0.645724	0.708598	1	1	1	1
d5_lowMOI_r3	22_positive_regulator_chr15_58624436_58624636	SP1_18	positive	two.sided	-0.220182	Welch Two Sample t-test	Wilcoxon rank sum test with continuity correction	Two-sample Kolmogorov-Smirnov test	-2.84609	32968	0.122642	0.00463041	0.00420739	0.0364165	0.0564551	0.0550951	0.420647	1	1	1
d5_lowMOI_r3	22_positive_regulator_chr15_58624436_58624636	SP1_19	positive	two.sided	0.025444	Welch Two Sample t-test	Wilcoxon rank sum test with continuity correction	Two-sample Kolmogorov-Smirnov test	0.336789	45668	0.0378592	0.736411	0.801194	0.984197	0.935314	0.957291	1	1	1	1
d5_lowMOI_r3	22_positive_regulator_chr15_58624436_58624636	SP1_20	positive	two.sided	-0.00650852	Welch Two Sample t-test	Wilcoxon rank sum test with continuity correction	Two-sample Kolmogorov-Smirnov test	-0.0682337	24593	0.0416995	0.945659	0.898918	0.995431	0.988474	0.978283	1	1	1	1
d5_lowMOI_r3	22_positive_regulator_chr15_58624436_58624636	STAT1_21	positive	two.sided	-0.156929	Welch Two Sample t-test	Wilcoxon rank sum test with continuity correction	Two-sample Kolmogorov-Smirnov test	-2.11275	42420	0.0739708	0.0350707	0.0231782	0.378449	0.24356	0.193507	1	1	1	1
d5_lowMOI_r3	22_positive_regulator_chr15_58624436_58624636	STAT1_22	positive	two.sided	-0.087328	Welch Two Sample t-test	Wilcoxon rank sum test with continuity correction	Two-sample Kolmogorov-Smirnov test	-0.952383	26692.5	0.0954386	0.34175	0.304976	0.27649	0.748763	0.727885	1	1	1	1
d5_lowMOI_r3	22_positive_regulator_chr15_58624436_58624636	STAT1_23	positive	two.sided	-0.135792	Welch Two Sample t-test	Wilcoxon rank sum test with continuity correction	Two-sample Kolmogorov-Smirnov test	-1.78142	35262.5	0.0622886	0.0755178	0.143146	0.68347	0.380308	0.535106	1	1	1	1
d5_lowMOI_r3	23_positive_regulator_chr1_36839466_36839666	ATF4_1	positive	two.sided	-0.0772436	Welch Two Sample t-test	Wilcoxon rank sum test with continuity correction	Two-sample Kolmogorov-Smirnov test	-1.28213	106703	0.0416831	0.200272	0.262521	0.839723	0.612783	0.687033	1	1	1	1
d5_lowMOI_r3	23_positive_regulator_chr1_36839466_36839666	ATF4_2	positive	two.sided	0.0187223	Welch Two Sample t-test	Wilcoxon rank sum test with continuity correction	Two-sample Kolmogorov-Smirnov test	0.340582	140491	0.0454983	0.733502	0.471019	0.674244	0.934496	0.83666	1	1	1	1
d5_lowMOI_r3	23_positive_regulator_chr1_36839466_36839666	ATF4_3	positive	two.sided	0.0610521	Welch Two Sample t-test	Wilcoxon rank sum test with continuity correction	Two-sample Kolmogorov-Smirnov test	1.22743	193898	0.0446171	0.219902	0.346204	0.579231	0.639277	0.763123	1	1	1	1
d5_lowMOI_r3	23_positive_regulator_chr1_36839466_36839666	control_24	positive	two.sided	0.0598073	Welch Two Sample t-test	Wilcoxon rank sum test with continuity correction	Two-sample Kolmogorov-Smirnov test	0.964068	100738	0.0424526	0.335451	0.359908	0.864094	0.744099	0.770808	1	1	1	1
d5_lowMOI_r3	23_positive_regulator_chr1_36839466_36839666	control_25	positive	two.sided	-0.0683523	Welch Two Sample t-test	Wilcoxon rank sum test with continuity correction	Two-sample Kolmogorov-Smirnov test	-0.962968	69963	0.0591129	0.336235	0.24807	0.619768	0.7444	0.672255	1	1	1	1
d5_lowMOI_r3	23_positive_regulator_chr1_36839466_36839666	control_26	positive	two.sided	-0.0113476	Welch Two Sample t-test	Wilcoxon rank sum test with continuity correction	Two-sample Kolmogorov-Smirnov test	-0.156429	68730.5	0.0256904	0.875795	0.94255	0.999958	0.972186	0.988273	1	1	1	1
d5_lowMOI_r3	23_positive_regulator_chr1_36839466_36839666	enhancer_baseline	positive	two.sided	0.0790817	Welch Two Sample t-test	Wilcoxon rank sum test with continuity correction	Two-sample Kolmogorov-Smirnov test	2.09394	1295104	0.0678006	0.0365048	0.0869781	0.00962888	0.249704	0.4182	0.156297	1	1	1
d5_lowMOI_r3	23_positive_regulator_chr1_36839466_36839666	FOSL1_4	positive	two.sided	-0.0425783	Welch Two Sample t-test	Wilcoxon rank sum test with continuity correction	Two-sample Kolmogorov-Smirnov test	-0.798626	159437	0.0371229	0.424693	0.338217	0.831845	0.804729	0.756722	1	1	1	1
d5_lowMOI_r3	23_positive_regulator_chr1_36839466_36839666	FOSL1_5	positive	two.sided	-0.0409904	Welch Two Sample t-test	Wilcoxon rank sum test with continuity correction	Two-sample Kolmogorov-Smirnov test	-0.8105	186972	0.0425882	0.417815	0.509196	0.633434	0.80069	0.852062	1	1	1	1
d5_lowMOI_r3	23_positive_regulator_chr1_36839466_36839666	FOSL1_6	positive	two.sided	-0.0347377	Welch Two Sample t-test	Wilcoxon rank sum test with continuity correction	Two-sample Kolmogorov-Smirnov test	-0.629135	145171	0.0442398	0.52942	0.481053	0.676977	0.858723	0.841233	1	1	1	1
d5_lowMOI_r3	23_positive_regulator_chr1_36839466_36839666	GABPA_7	positive	two.sided	-0.0571432	Welch Two Sample t-test	Wilcoxon rank sum test with continuity correction	Two-sample Kolmogorov-Smirnov test	-1.14053	199515	0.0376451	0.254285	0.323497	0.755042	0.675205	0.743583	1	1	1	1
d5_lowMOI_r3	23_positive_regulator_chr1_36839466_36839666	GABPA_8	positive	two.sided	-0.0233642	Welch Two Sample t-test	Wilcoxon rank sum test with continuity correction	Two-sample Kolmogorov-Smirnov test	-0.402455	128331	0.0584763	0.687463	0.599417	0.373301	0.918822	0.891094	1	1	1	1
d5_lowMOI_r3	23_positive_regulator_chr1_36839466_36839666	GABPA_9	positive	two.sided	0.075119	Welch Two Sample t-test	Wilcoxon rank sum test with continuity correction	Two-sample Kolmogorov-Smirnov test	1.37806	185286	0.0473379	0.168479	0.158846	0.524665	0.571386	0.557371	1	1	1	1
d5_lowMOI_r3	23_positive_regulator_chr1_36839466_36839666	GATA1_10	positive	two.sided	-0.0560935	Welch Two Sample t-test	Wilcoxon rank sum test with continuity correction	Two-sample Kolmogorov-Smirnov test	-1.1624	228067	0.0597119	0.245277	0.247346	0.172272	0.666822	0.67215	1	1	1	1
d5_lowMOI_r3	23_positive_regulator_chr1_36839466_36839666	GATA1_11	positive	two.sided	-0.0207054	Welch Two Sample t-test	Wilcoxon rank sum test with continuity correction	Two-sample Kolmogorov-Smirnov test	-0.383215	144954	0.0131222	0.70165	0.833742	1	0.924192	0.964485	1	1	1	1
d5_lowMOI_r3	23_positive_regulator_chr1_36839466_36839666	GATA1_12	positive	two.sided	0.0204692	Welch Two Sample t-test	Wilcoxon rank sum test with continuity correction	Two-sample Kolmogorov-Smirnov test	0.448745	294050	0.0258908	0.653682	0.621582	0.961294	0.908172	0.898957	1	1	1	1
d5_lowMOI_r3	23_positive_regulator_chr1_36839466_36839666	MYC_13	positive	two.sided	-0.122852	Welch Two Sample t-test	Wilcoxon rank sum test with continuity correction	Two-sample Kolmogorov-Smirnov test	-1.95992	78417	0.0859127	0.0506016	0.0377724	0.13503	0.304056	0.262769	0.92479	1	1	1
d5_lowMOI_r3	23_positive_regulator_chr1_36839466_36839666	MYC_14	positive	two.sided	-0.0372999	Welch Two Sample t-test	Wilcoxon rank sum test with continuity correction	Two-sample Kolmogorov-Smirnov test	-0.695903	168880	0.0513424	0.486643	0.434049	0.427808	0.836965	0.819366	1	1	1	1
d5_lowMOI_r3	23_positive_regulator_chr1_36839466_36839666	MYC_15	positive	two.sided	-0.0114552	Welch Two Sample t-test	Wilcoxon rank sum test with continuity correction	Two-sample Kolmogorov-Smirnov test	-0.210915	145096	0.0141343	0.833001	0.964453	1	0.961183	0.993606	1	1	1	1
d5_lowMOI_r3	23_positive_regulator_chr1_36839466_36839666	NRF1_16	positive	two.sided	-0.0580202	Welch Two Sample t-test	Wilcoxon rank sum test with continuity correction	Two-sample Kolmogorov-Smirnov test	-1.12115	169440	0.030756	0.26247	0.354781	0.945251	0.682813	0.768405	1	1	1	1
d5_lowMOI_r3	23_positive_regulator_chr1_36839466_36839666	NRF1_17	positive	two.sided	-0.044663	Welch Two Sample t-test	Wilcoxon rank sum test with continuity correction	Two-sample Kolmogorov-Smirnov test	-0.79975	137540	0.0293716	0.42408	0.549774	0.980051	0.804452	0.870433	1	1	1	1
d5_lowMOI_r3	23_positive_regulator_chr1_36839466_36839666	SP1_18	positive	two.sided	-0.0381338	Welch Two Sample t-test	Wilcoxon rank sum test with continuity correction	Two-sample Kolmogorov-Smirnov test	-0.674616	137461	0.0350221	0.500106	0.452655	0.911253	0.845097	0.827894	1	1	1	1
d5_lowMOI_r3	23_positive_regulator_chr1_36839466_36839666	SP1_19	positive	two.sided	0.0620246	Welch Two Sample t-test	Wilcoxon rank sum test with continuity correction	Two-sample Kolmogorov-Smirnov test	1.15814	157501	0.0415628	0.247101	0.196818	0.744634	0.668644	0.61264	1	1	1	1
d5_lowMOI_r3	23_positive_regulator_chr1_36839466_36839666	SP1_20	positive	two.sided	0.0253603	Welch Two Sample t-test	Wilcoxon rank sum test with continuity correction	Two-sample Kolmogorov-Smirnov test	0.393027	90063.5	0.0233238	0.69448	0.753482	0.999956	0.921479	0.940602	1	1	1	1
d5_lowMOI_r3	23_positive_regulator_chr1_36839466_36839666	STAT1_21	positive	two.sided	0.0362778	Welch Two Sample t-test	Wilcoxon rank sum test with continuity correction	Two-sample Kolmogorov-Smirnov test	0.734659	203312	0.0242599	0.462686	0.487517	0.99264	0.824414	0.844236	1	1	1	1
d5_lowMOI_r3	23_positive_regulator_chr1_36839466_36839666	STAT1_22	positive	two.sided	-0.0184797	Welch Two Sample t-test	Wilcoxon rank sum test with continuity correction	Two-sample Kolmogorov-Smirnov test	-0.32535	130848	0.0293341	0.745003	0.835101	0.984062	0.937462	0.964659	1	1	1	1
d5_lowMOI_r3	23_positive_regulator_chr1_36839466_36839666	STAT1_23	positive	two.sided	0.0569079	Welch Two Sample t-test	Wilcoxon rank sum test with continuity correction	Two-sample Kolmogorov-Smirnov test	1.01784	132736	0.0392687	0.309069	0.238356	0.852621	0.723823	0.662706	1	1	1	1
d5_lowMOI_r3	24_positive_regulator_chr18_3652941_3653141	ATF4_1	positive	two.sided	0.0289107	Welch Two Sample t-test	Wilcoxon rank sum test with continuity correction	Two-sample Kolmogorov-Smirnov test	0.681548	771310	0.0186446	0.495628	0.492618	0.989598	0.843469	0.845247	1	1	1	1
d5_lowMOI_r3	24_positive_regulator_chr18_3652941_3653141	ATF4_2	positive	two.sided	-0.0311829	Welch Two Sample t-test	Wilcoxon rank sum test with continuity correction	Two-sample Kolmogorov-Smirnov test	-0.759285	923002	0.0287038	0.447775	0.493712	0.657799	0.816186	0.845257	1	1	1	1
d5_lowMOI_r3	24_positive_regulator_chr18_3652941_3653141	ATF4_3	positive	two.sided	0.0376075	Welch Two Sample t-test	Wilcoxon rank sum test with continuity correction	Two-sample Kolmogorov-Smirnov test	1.05502	1.33558e+06	0.0202859	0.291502	0.463019	0.896233	0.708805	0.832928	1	1	1	1
d5_lowMOI_r3	24_positive_regulator_chr18_3652941_3653141	control_24	positive	two.sided	-0.0115481	Welch Two Sample t-test	Wilcoxon rank sum test with continuity correction	Two-sample Kolmogorov-Smirnov test	-0.258461	655762	0.0229957	0.796094	0.808274	0.950457	0.952099	0.95858	1	1	1	1
d5_lowMOI_r3	24_positive_regulator_chr18_3652941_3653141	control_25	positive	two.sided	-0.0132354	Welch Two Sample t-test	Wilcoxon rank sum test with continuity correction	Two-sample Kolmogorov-Smirnov test	-0.286187	606622	0.0145382	0.774787	0.623004	0.999955	0.9462	0.899802	1	1	1	1
d5_lowMOI_r3	24_positive_regulator_chr18_3652941_3653141	control_26	positive	two.sided	0.0304183	Welch Two Sample t-test	Wilcoxon rank sum test with continuity correction	Two-sample Kolmogorov-Smirnov test	0.608647	529340	0.0302317	0.542917	0.40793	0.832758	0.864895	0.803264	1	1	1	1
d5_lowMOI_r3	24_positive_regulator_chr18_3652941_3653141	enhancer_baseline	positive	two.sided	0.931389	Welch Two Sample t-test	Wilcoxon rank sum test with continuity correction	Two-sample Kolmogorov-Smirnov test	32.4862	5.02729e+06	0.367913	2.23802e-204	5.44516e-195	0	2.15403e-201	4.81587e-192	0	7.32369e-200	1.78187e-190	0
d5_lowMOI_r3	24_positive_regulator_chr18_3652941_3653141	FOSL1_4	positive	two.sided	-0.0106337	Welch Two Sample t-test	Wilcoxon rank sum test with continuity correction	Two-sample Kolmogorov-Smirnov test	-0.296749	1.20679e+06	0.0176593	0.76668	0.938131	0.971294	0.943746	0.987241	1	1	1	1
d5_lowMOI_r3	24_positive_regulator_chr18_3652941_3653141	FOSL1_5	positive	two.sided	-0.0739421	Welch Two Sample t-test	Wilcoxon rank sum test with continuity correction	Two-sample Kolmogorov-Smirnov test	-2.10828	1257759	0.0328812	0.0350882	0.0558664	0.353784	0.243578	0.3294	1	1	1	1
d5_lowMOI_r3	24_positive_regulator_chr18_3652941_3653141	FOSL1_6	positive	two.sided	-0.00310826	Welch Two Sample t-test	Wilcoxon rank sum test with continuity correction	Two-sample Kolmogorov-Smirnov test	-0.0796518	982600	0.0156457	0.936522	0.759998	0.996534	0.986476	0.943238	1	1	1	1
d5_lowMOI_r3	24_positive_regulator_chr18_3652941_3653141	GABPA_7	positive	two.sided	-0.0128544	Welch Two Sample t-test	Wilcoxon rank sum test with continuity correction	Two-sample Kolmogorov-Smirnov test	-0.356929	1.35747e+06	0.025164	0.721169	0.625287	0.676429	0.93057	0.900658	1	1	1	1
d5_lowMOI_r3	24_positive_regulator_chr18_3652941_3653141	GABPA_8	positive	two.sided	-0.102167	Welch Two Sample t-test	Wilcoxon rank sum test with continuity correction	Two-sample Kolmogorov-Smirnov test	-2.63892	909197	0.035703	0.00837767	0.0151754	0.369114	0.0893873	0.142866	1	1	1	1
d5_lowMOI_r3	24_positive_regulator_chr18_3652941_3653141	GABPA_9	positive	two.sided	-0.0147622	Welch Two Sample t-test	Wilcoxon rank sum test with continuity correction	Two-sample Kolmogorov-Smirnov test	-0.405161	1163462	0.0164492	0.685392	0.788016	0.987471	0.917846	0.953272	1	1	1	1
d5_lowMOI_r3	24_positive_regulator_chr18_3652941_3653141	GATA1_10	positive	two.sided	-0.0476565	Welch Two Sample t-test	Wilcoxon rank sum test with continuity correction	Two-sample Kolmogorov-Smirnov test	-1.37975	1.39932e+06	0.0273298	0.167757	0.262009	0.556842	0.57038	0.686524	1	1	1	1
d5_lowMOI_r3	24_positive_regulator_chr18_3652941_3653141	GATA1_11	positive	two.sided	0.00868057	Welch Two Sample t-test	Wilcoxon rank sum test with continuity correction	Two-sample Kolmogorov-Smirnov test	0.201581	914452	0.0455506	0.840267	0.930845	0.140153	0.963371	0.985186	0.942726	1	1	1
d5_lowMOI_r3	24_positive_regulator_chr18_3652941_3653141	GATA1_12	positive	two.sided	0.0103861	Welch Two Sample t-test	Wilcoxon rank sum test with continuity correction	Two-sample Kolmogorov-Smirnov test	0.319913	1.87892e+06	0.0123804	0.749052	0.753021	0.998428	0.93876	0.940553	1	1	1	1
d5_lowMOI_r3	24_positive_regulator_chr18_3652941_3653141	MYC_13	positive	two.sided	-0.0936003	Welch Two Sample t-test	Wilcoxon rank sum test with continuity correction	Two-sample Kolmogorov-Smirnov test	-1.93288	525677	0.05156	0.0535443	0.0840443	0.187413	0.313618	0.410304	1	1	1	1
d5_lowMOI_r3	24_positive_regulator_chr18_3652941_3653141	MYC_14	positive	two.sided	0.030272	Welch Two Sample t-test	Wilcoxon rank sum test with continuity correction	Two-sample Kolmogorov-Smirnov test	0.843234	1.19574e+06	0.028836	0.39917	0.545484	0.559131	0.789749	0.868347	1	1	1	1
d5_lowMOI_r3	24_positive_regulator_chr18_3652941_3653141	MYC_15	positive	two.sided	-0.0142404	Welch Two Sample t-test	Wilcoxon rank sum test with continuity correction	Two-sample Kolmogorov-Smirnov test	-0.381685	1083187	0.0262148	0.702728	0.880698	0.70993	0.924339	0.974742	1	1	1	1
d5_lowMOI_r3	24_positive_regulator_chr18_3652941_3653141	NRF1_16	positive	two.sided	-0.0465929	Welch Two Sample t-test	Wilcoxon rank sum test with continuity correction	Two-sample Kolmogorov-Smirnov test	-1.19169	1.09407e+06	0.0389227	0.233499	0.103903	0.216779	0.655488	0.457804	1	1	1	1
d5_lowMOI_r3	24_positive_regulator_chr18_3652941_3653141	NRF1_17	positive	two.sided	-0.0648346	Welch Two Sample t-test	Wilcoxon rank sum test with continuity correction	Two-sample Kolmogorov-Smirnov test	-1.66382	891394	0.040933	0.0963019	0.0829957	0.229758	0.436308	0.408475	1	1	1	1
d5_lowMOI_r3	24_positive_regulator_chr18_3652941_3653141	SP1_18	positive	two.sided	-0.0702128	Welch Two Sample t-test	Wilcoxon rank sum test with continuity correction	Two-sample Kolmogorov-Smirnov test	-1.80126	944932	0.0421784	0.0718027	0.156136	0.186178	0.370377	0.554105	1	1	1	1
d5_lowMOI_r3	24_positive_regulator_chr18_3652941_3653141	SP1_19	positive	two.sided	0.0208629	Welch Two Sample t-test	Wilcoxon rank sum test with continuity correction	Two-sample Kolmogorov-Smirnov test	0.53126	1.07587e+06	0.0274436	0.595291	0.427137	0.664962	0.885465	0.814235	1	1	1	1
d5_lowMOI_r3	24_positive_regulator_chr18_3652941_3653141	SP1_20	positive	two.sided	-0.0235916	Welch Two Sample t-test	Wilcoxon rank sum test with continuity correction	Two-sample Kolmogorov-Smirnov test	-0.533047	693516	0.0273196	0.594088	0.337258	0.817537	0.885208	0.756078	1	1	1	1
d5_lowMOI_r3	24_positive_regulator_chr18_3652941_3653141	STAT1_21	positive	two.sided	0.0305913	Welch Two Sample t-test	Wilcoxon rank sum test with continuity correction	Two-sample Kolmogorov-Smirnov test	0.854779	1.28148e+06	0.0277792	0.392744	0.292006	0.584099	0.785682	0.71677	1	1	1	1
d5_lowMOI_r3	24_positive_regulator_chr18_3652941_3653141	STAT1_22	positive	two.sided	-0.0223898	Welch Two Sample t-test	Wilcoxon rank sum test with continuity correction	Two-sample Kolmogorov-Smirnov test	-0.543661	852201	0.0187519	0.586743	0.538128	0.98191	0.882882	0.865023	1	1	1	1
d5_lowMOI_r3	24_positive_regulator_chr18_3652941_3653141	STAT1_23	positive	two.sided	-0.0543328	Welch Two Sample t-test	Wilcoxon rank sum test with continuity correction	Two-sample Kolmogorov-Smirnov test	-1.37267	957470	0.0485758	0.17	0.150069	0.0835371	0.573923	0.544862	0.715245	1	1	1
d5_lowMOI_r3	25_positive_regulator_chr20_4055731_4055931	ATF4_1	positive	two.sided	0.00851847	Welch Two Sample t-test	Wilcoxon rank sum test with continuity correction	Two-sample Kolmogorov-Smirnov test	0.24812	1.51788e+06	0.0122471	0.804065	0.969576	0.999753	0.953635	0.994917	1	1	1	1
d5_lowMOI_r3	25_positive_regulator_chr20_4055731_4055931	ATF4_2	positive	two.sided	0.00364398	Welch Two Sample t-test	Wilcoxon rank sum test with continuity correction	Two-sample Kolmogorov-Smirnov test	0.116028	1802986	0.0170618	0.907639	0.928459	0.956182	0.979316	0.984966	1	1	1	1
d5_lowMOI_r3	25_positive_regulator_chr20_4055731_4055931	ATF4_3	positive	two.sided	-0.00925852	Welch Two Sample t-test	Wilcoxon rank sum test with continuity correction	Two-sample Kolmogorov-Smirnov test	-0.317831	2419536	0.0166101	0.75063	0.448761	0.92452	0.939156	0.82599	1	1	1	1
d5_lowMOI_r3	25_positive_regulator_chr20_4055731_4055931	control_24	positive	two.sided	-0.0379941	Welch Two Sample t-test	Wilcoxon rank sum test with continuity correction	Two-sample Kolmogorov-Smirnov test	-1.10538	1.34512e+06	0.0278692	0.269132	0.406398	0.610461	0.688541	0.802395	1	1	1	1
d5_lowMOI_r3	25_positive_regulator_chr20_4055731_4055931	control_25	positive	two.sided	0.0202632	Welch Two Sample t-test	Wilcoxon rank sum test with continuity correction	Two-sample Kolmogorov-Smirnov test	0.513176	1.09459e+06	0.0325863	0.607914	0.585273	0.521214	0.890633	0.885847	1	1	1	1
d5_lowMOI_r3	25_positive_regulator_chr20_4055731_4055931	control_26	positive	two.sided	0.0285563	Welch Two Sample t-test	Wilcoxon rank sum test with continuity correction	Two-sample Kolmogorov-Smirnov test	0.744186	1.06359e+06	0.0198893	0.456897	0.673362	0.968819	0.821403	0.91799	1	1	1	1
d5_lowMOI_r3	25_positive_regulator_chr20_4055731_4055931	enhancer_baseline	positive	two.sided	0.742827	Welch Two Sample t-test	Wilcoxon rank sum test with continuity correction	Two-sample Kolmogorov-Smirnov test	29.8103	6639067	0.291399	7.26306e-182	5.29076e-164	0	4.95159e-179	3.26669e-161	0	2.37676e-177	1.73135e-159	0
d5_lowMOI_r3	25_positive_regulator_chr20_4055731_4055931	FOSL1_4	positive	two.sided	-0.0532508	Welch Two Sample t-test	Wilcoxon rank sum test with continuity correction	Two-sample Kolmogorov-Smirnov test	-1.7895	2.22642e+06	0.0355585	0.0736161	0.0407163	0.140044	0.375177	0.27546	0.942259	1	1	1
d5_lowMOI_r3	25_positive_regulator_chr20_4055731_4055931	FOSL1_5	positive	two.sided	-0.0719889	Welch Two Sample t-test	Wilcoxon rank sum test with continuity correction	Two-sample Kolmogorov-Smirnov test	-2.43194	2.37432e+06	0.0365638	0.0150624	0.00760324	0.105893	0.138924	0.0868441	0.821988	1	1	1
d5_lowMOI_r3	25_positive_regulator_chr20_4055731_4055931	FOSL1_6	positive	two.sided	-0.0059496	Welch Two Sample t-test	Wilcoxon rank sum test with continuity correction	Two-sample Kolmogorov-Smirnov test	-0.189982	1.92261e+06	0.0171823	0.849336	0.727126	0.943754	0.965668	0.933894	1	1	1	1
d5_lowMOI_r3	25_positive_regulator_chr20_4055731_4055931	GABPA_7	positive	two.sided	-0.0179651	Welch Two Sample t-test	Wilcoxon rank sum test with continuity correction	Two-sample Kolmogorov-Smirnov test	-0.642181	2784257	0.0139193	0.520788	0.503609	0.976299	0.853956	0.849297	1	1	1	1
d5_lowMOI_r3	25_positive_regulator_chr20_4055731_4055931	GABPA_8	positive	two.sided	-0.0584925	Welch Two Sample t-test	Wilcoxon rank sum test with continuity correction	Two-sample Kolmogorov-Smirnov test	-1.88624	1869853	0.0416565	0.0593586	0.0469944	0.0756794	0.33301	0.299191	0.676648	1	1	1
d5_lowMOI_r3	25_positive_regulator_chr20_4055731_4055931	GABPA_9	positive	two.sided	-0.0524143	Welch Two Sample t-test	Wilcoxon rank sum test with continuity correction	Two-sample Kolmogorov-Smirnov test	-1.8019	2424175	0.0235656	0.0716371	0.145446	0.575216	0.369784	0.53829	1	1	1	1
d5_lowMOI_r3	25_positive_regulator_chr20_4055731_4055931	GATA1_10	positive	two.sided	-0.0608404	Welch Two Sample t-test	Wilcoxon rank sum test with continuity correction	Two-sample Kolmogorov-Smirnov test	-2.1958	2653365	0.0423709	0.0281572	0.0152394	0.0302589	0.212995	0.143303	0.367462	1	1	1
d5_lowMOI_r3	25_positive_regulator_chr20_4055731_4055931	GATA1_11	positive	two.sided	-0.131585	Welch Two Sample t-test	Wilcoxon rank sum test with continuity correction	Two-sample Kolmogorov-Smirnov test	-4.01651	1.63631e+06	0.0736686	6.07226e-05	9.25789e-06	0.000122667	0.00133991	0.000254798	0.00371682	1	0.302955	1
d5_lowMOI_r3	25_positive_regulator_chr20_4055731_4055931	GATA1_12	positive	two.sided	-0.00808897	Welch Two Sample t-test	Wilcoxon rank sum test with continuity correction	Two-sample Kolmogorov-Smirnov test	-0.311674	3650371	0.0226144	0.755301	0.959785	0.494676	0.940331	0.992437	1	1	1	1
d5_lowMOI_r3	25_positive_regulator_chr20_4055731_4055931	MYC_13	positive	two.sided	-0.161846	Welch Two Sample t-test	Wilcoxon rank sum test with continuity correction	Two-sample Kolmogorov-Smirnov test	-4.30676	1.02687e+06	0.0641253	1.76847e-05	4.36789e-05	0.0099287	0.000430591	0.00106192	0.160289	0.578715	1	1
d5_lowMOI_r3	25_positive_regulator_chr20_4055731_4055931	MYC_14	positive	two.sided	0.0341868	Welch Two Sample t-test	Wilcoxon rank sum test with continuity correction	Two-sample Kolmogorov-Smirnov test	1.11027	2.18466e+06	0.0271299	0.266963	0.20093	0.451667	0.686681	0.617393	1	1	1	1
d5_lowMOI_r3	25_positive_regulator_chr20_4055731_4055931	MYC_15	positive	two.sided	0.00919675	Welch Two Sample t-test	Wilcoxon rank sum test with continuity correction	Two-sample Kolmogorov-Smirnov test	0.292867	1.87928e+06	0.0166707	0.769645	0.967464	0.959347	0.944817	0.99445	1	1	1	1
d5_lowMOI_r3	25_positive_regulator_chr20_4055731_4055931	NRF1_16	positive	two.sided	0.00276621	Welch Two Sample t-test	Wilcoxon rank sum test with continuity correction	Two-sample Kolmogorov-Smirnov test	0.0936932	2.25918e+06	0.0195426	0.925358	0.839787	0.821921	0.984329	0.965364	1	1	1	1
d5_lowMOI_r3	25_positive_regulator_chr20_4055731_4055931	NRF1_17	positive	two.sided	-0.101125	Welch Two Sample t-test	Wilcoxon rank sum test with continuity correction	Two-sample Kolmogorov-Smirnov test	-3.02139	1.62264e+06	0.0515216	0.00254176	0.00047768	0.0189437	0.0347873	0.00898347	0.263906	1	1	1
d5_lowMOI_r3	25_positive_regulator_chr20_4055731_4055931	SP1_18	positive	two.sided	-0.0685106	Welch Two Sample t-test	Wilcoxon rank sum test with continuity correction	Two-sample Kolmogorov-Smirnov test	-2.05389	1.7096e+06	0.0362207	0.0400875	0.046982	0.193134	0.26448	0.299191	1	1	1	1
d5_lowMOI_r3	25_positive_regulator_chr20_4055731_4055931	SP1_19	positive	two.sided	-0.0275504	Welch Two Sample t-test	Wilcoxon rank sum test with continuity correction	Two-sample Kolmogorov-Smirnov test	-0.841782	1.80634e+06	0.0248175	0.399985	0.412873	0.629662	0.790281	0.806909	1	1	1	1
d5_lowMOI_r3	25_positive_regulator_chr20_4055731_4055931	SP1_20	positive	two.sided	-0.0597936	Welch Two Sample t-test	Wilcoxon rank sum test with continuity correction	Two-sample Kolmogorov-Smirnov test	-1.60542	1208941	0.0341377	0.1086	0.220403	0.394952	0.463312	0.642936	1	1	1	1
d5_lowMOI_r3	25_positive_regulator_chr20_4055731_4055931	STAT1_21	positive	two.sided	-0.037561	Welch Two Sample t-test	Wilcoxon rank sum test with continuity correction	Two-sample Kolmogorov-Smirnov test	-1.29244	2.40471e+06	0.0242957	0.196279	0.253065	0.540699	0.607666	0.678093	1	1	1	1
d5_lowMOI_r3	25_positive_regulator_chr20_4055731_4055931	STAT1_22	positive	two.sided	-0.0432129	Welch Two Sample t-test	Wilcoxon rank sum test with continuity correction	Two-sample Kolmogorov-Smirnov test	-1.22902	1510926	0.0317479	0.2192	0.149504	0.384967	0.638293	0.543716	1	1	1	1
d5_lowMOI_r3	25_positive_regulator_chr20_4055731_4055931	STAT1_23	positive	two.sided	-0.0505557	Welch Two Sample t-test	Wilcoxon rank sum test with continuity correction	Two-sample Kolmogorov-Smirnov test	-1.60369	1.85492e+06	0.0328445	0.10889	0.168332	0.267233	0.463629	0.572073	1	1	1	1
d5_lowMOI_r3	26_positive_regulator_chr19_41403161_41403361	ATF4_1	positive	two.sided	-0.0509717	Welch Two Sample t-test	Wilcoxon rank sum test with continuity correction	Two-sample Kolmogorov-Smirnov test	-0.943393	262021	0.0398565	0.345739	0.34803	0.657719	0.75106	0.764409	1	1	1	1
d5_lowMOI_r3	26_positive_regulator_chr19_41403161_41403361	ATF4_2	positive	two.sided	0.0041803	Welch Two Sample t-test	Wilcoxon rank sum test with continuity correction	Two-sample Kolmogorov-Smirnov test	0.079141	317649	0.0423984	0.936935	0.89195	0.505392	0.986656	0.977062	1	1	1	1
d5_lowMOI_r3	26_positive_regulator_chr19_41403161_41403361	ATF4_3	positive	two.sided	-0.0594157	Welch Two Sample t-test	Wilcoxon rank sum test with continuity correction	Two-sample Kolmogorov-Smirnov test	-1.28145	393537	0.0569456	0.200228	0.194221	0.114145	0.61276	0.609191	0.852801	1	1	1
d5_lowMOI_r3	26_positive_regulator_chr19_41403161_41403361	control_24	positive	two.sided	0.00704408	Welch Two Sample t-test	Wilcoxon rank sum test with continuity correction	Two-sample Kolmogorov-Smirnov test	0.128463	228906	0.0345852	0.897818	0.991552	0.865672	0.976887	0.99814	1	1	1	1
d5_lowMOI_r3	26_positive_regulator_chr19_41403161_41403361	control_25	positive	two.sided	0.0100513	Welch Two Sample t-test	Wilcoxon rank sum test with continuity correction	Two-sample Kolmogorov-Smirnov test	0.171729	210206	0.0298522	0.863706	0.849718	0.964144	0.969191	0.967994	1	1	1	1
d5_lowMOI_r3	26_positive_regulator_chr19_41403161_41403361	control_26	positive	two.sided	-0.0199617	Welch Two Sample t-test	Wilcoxon rank sum test with continuity correction	Two-sample Kolmogorov-Smirnov test	-0.333037	184733	0.0228599	0.739234	0.847821	0.99931	0.935467	0.967651	1	1	1	1
d5_lowMOI_r3	26_positive_regulator_chr19_41403161_41403361	enhancer_baseline	positive	two.sided	0.270998	Welch Two Sample t-test	Wilcoxon rank sum test with continuity correction	Two-sample Kolmogorov-Smirnov test	8.15415	2.32245e+06	0.146577	6.28537e-16	8.10971e-16	2.22045e-16	3.63396e-14	5.03572e-14	1.8349e-14	2.05682e-11	2.65382e-11	7.26619e-12
d5_lowMOI_r3	26_positive_regulator_chr19_41403161_41403361	FOSL1_4	positive	two.sided	-0.0310698	Welch Two Sample t-test	Wilcoxon rank sum test with continuity correction	Two-sample Kolmogorov-Smirnov test	-0.64383	372016	0.0491729	0.519792	0.20351	0.253712	0.853264	0.620369	1	1	1	1
d5_lowMOI_r3	26_positive_regulator_chr19_41403161_41403361	FOSL1_5	positive	two.sided	-0.0558352	Welch Two Sample t-test	Wilcoxon rank sum test with continuity correction	Two-sample Kolmogorov-Smirnov test	-1.25208	463692	0.0418039	0.210703	0.188896	0.364158	0.626884	0.60289	1	1	1	1
d5_lowMOI_r3	26_positive_regulator_chr19_41403161_41403361	FOSL1_6	positive	two.sided	0.0132945	Welch Two Sample t-test	Wilcoxon rank sum test with continuity correction	Two-sample Kolmogorov-Smirnov test	0.275824	350492	0.0508114	0.782727	0.801831	0.248342	0.948326	0.957329	1	1	1	1
d5_lowMOI_r3	26_positive_regulator_chr19_41403161_41403361	GABPA_7	positive	two.sided	0.0211559	Welch Two Sample t-test	Wilcoxon rank sum test with continuity correction	Two-sample Kolmogorov-Smirnov test	0.477112	497326	0.0269569	0.633339	0.772344	0.865836	0.900953	0.947271	1	1	1	1
d5_lowMOI_r3	26_positive_regulator_chr19_41403161_41403361	GABPA_8	positive	two.sided	-0.0435985	Welch Two Sample t-test	Wilcoxon rank sum test with continuity correction	Two-sample Kolmogorov-Smirnov test	-0.884131	334562	0.0390395	0.376798	0.328975	0.580486	0.775011	0.750199	1	1	1	1
d5_lowMOI_r3	26_positive_regulator_chr19_41403161_41403361	GABPA_9	positive	two.sided	-0.0309766	Welch Two Sample t-test	Wilcoxon rank sum test with continuity correction	Two-sample Kolmogorov-Smirnov test	-0.686123	442766	0.0362923	0.492729	0.527417	0.568285	0.841504	0.861047	1	1	1	1
d5_lowMOI_r3	26_positive_regulator_chr19_41403161_41403361	GATA1_10	positive	two.sided	-0.00974335	Welch Two Sample t-test	Wilcoxon rank sum test with continuity correction	Two-sample Kolmogorov-Smirnov test	-0.221974	469384	0.0354046	0.824359	0.59523	0.579709	0.95892	0.889379	1	1	1	1
d5_lowMOI_r3	26_positive_regulator_chr19_41403161_41403361	GATA1_11	positive	two.sided	-0.0913562	Welch Two Sample t-test	Wilcoxon rank sum test with continuity correction	Two-sample Kolmogorov-Smirnov test	-1.83053	316984	0.0793172	0.0674192	0.0253501	0.0142639	0.357824	0.205386	0.213723	1	1	1
d5_lowMOI_r3	26_positive_regulator_chr19_41403161_41403361	GATA1_12	positive	two.sided	0.00670685	Welch Two Sample t-test	Wilcoxon rank sum test with continuity correction	Two-sample Kolmogorov-Smirnov test	0.160447	629530	0.0245362	0.872544	0.975533	0.888066	0.971393	0.99552	1	1	1	1
d5_lowMOI_r3	26_positive_regulator_chr19_41403161_41403361	MYC_13	positive	two.sided	-0.0899654	Welch Two Sample t-test	Wilcoxon rank sum test with continuity correction	Two-sample Kolmogorov-Smirnov test	-1.48584	200702	0.0806357	0.137828	0.0447643	0.0483071	0.520467	0.289958	0.513248	1	1	1
d5_lowMOI_r3	26_positive_regulator_chr19_41403161_41403361	MYC_14	positive	two.sided	-0.0291529	Welch Two Sample t-test	Wilcoxon rank sum test with continuity correction	Two-sample Kolmogorov-Smirnov test	-0.596269	376736	0.0463446	0.551093	0.279269	0.316258	0.86859	0.704014	1	1	1	1
d5_lowMOI_r3	26_positive_regulator_chr19_41403161_41403361	MYC_15	positive	two.sided	-0.0337005	Welch Two Sample t-test	Wilcoxon rank sum test with continuity correction	Two-sample Kolmogorov-Smirnov test	-0.705195	337816	0.0269895	0.480817	0.448444	0.934031	0.834093	0.825681	1	1	1	1
d5_lowMOI_r3	26_positive_regulator_chr19_41403161_41403361	NRF1_16	positive	two.sided	-0.0827897	Welch Two Sample t-test	Wilcoxon rank sum test with continuity correction	Two-sample Kolmogorov-Smirnov test	-1.72524	373532	0.0557752	0.0846998	0.0402267	0.134896	0.406164	0.273278	0.924534	1	1	1
d5_lowMOI_r3	26_positive_regulator_chr19_41403161_41403361	NRF1_17	positive	two.sided	-0.149487	Welch Two Sample t-test	Wilcoxon rank sum test with continuity correction	Two-sample Kolmogorov-Smirnov test	-2.91705	285924	0.0980862	0.00360662	0.00218745	0.00150181	0.0460128	0.0324488	0.0338932	1	1	1
d5_lowMOI_r3	26_positive_regulator_chr19_41403161_41403361	SP1_18	positive	two.sided	-0.050138	Welch Two Sample t-test	Wilcoxon rank sum test with continuity correction	Two-sample Kolmogorov-Smirnov test	-0.976305	317874	0.0501358	0.329123	0.239755	0.286945	0.739488	0.663783	1	1	1	1
d5_lowMOI_r3	26_positive_regulator_chr19_41403161_41403361	SP1_19	positive	two.sided	-0.0677787	Welch Two Sample t-test	Wilcoxon rank sum test with continuity correction	Two-sample Kolmogorov-Smirnov test	-1.33185	310199	0.0429194	0.183181	0.214832	0.485764	0.590878	0.635004	1	1	1	1
d5_lowMOI_r3	26_positive_regulator_chr19_41403161_41403361	SP1_20	positive	two.sided	-0.0185448	Welch Two Sample t-test	Wilcoxon rank sum test with continuity correction	Two-sample Kolmogorov-Smirnov test	-0.318841	221646	0.0492858	0.749945	0.696104	0.469296	0.939017	0.923338	1	1	1	1
d5_lowMOI_r3	26_positive_regulator_chr19_41403161_41403361	STAT1_21	positive	two.sided	0.0165125	Welch Two Sample t-test	Wilcoxon rank sum test with continuity correction	Two-sample Kolmogorov-Smirnov test	0.354937	433758	0.0278602	0.722683	0.974607	0.86932	0.930953	0.99535	1	1	1	1
d5_lowMOI_r3	26_positive_regulator_chr19_41403161_41403361	STAT1_22	positive	two.sided	-0.0109192	Welch Two Sample t-test	Wilcoxon rank sum test with continuity correction	Two-sample Kolmogorov-Smirnov test	-0.200832	286156	0.0306222	0.840874	0.763805	0.894753	0.963652	0.944496	1	1	1	1
d5_lowMOI_r3	26_positive_regulator_chr19_41403161_41403361	STAT1_23	positive	two.sided	-0.0717189	Welch Two Sample t-test	Wilcoxon rank sum test with continuity correction	Two-sample Kolmogorov-Smirnov test	-1.46066	350372	0.0429556	0.144351	0.297853	0.436875	0.532854	0.721795	1	1	1	1
d5_lowMOI_r3	27_positive_regulator_chr7_22473661_22473861	ATF4_1	positive	two.sided	0.0829156	Welch Two Sample t-test	Wilcoxon rank sum test with continuity correction	Two-sample Kolmogorov-Smirnov test	1.37181	140424	0.0627706	0.170559	0.152386	0.296874	0.574332	0.547979	1	1	1	1
d5_lowMOI_r3	27_positive_regulator_chr7_22473661_22473861	ATF4_2	positive	two.sided	-0.0522228	Welch Two Sample t-test	Wilcoxon rank sum test with continuity correction	Two-sample Kolmogorov-Smirnov test	-0.889643	152151	0.0424528	0.373908	0.236866	0.713971	0.77317	0.660752	1	1	1	1
d5_lowMOI_r3	27_positive_regulator_chr7_22473661_22473861	ATF4_3	positive	two.sided	0.0541816	Welch Two Sample t-test	Wilcoxon rank sum test with continuity correction	Two-sample Kolmogorov-Smirnov test	1.08424	231904	0.0698005	0.278459	0.137558	0.0796571	0.698021	0.525502	0.696234	1	1	1
d5_lowMOI_r3	27_positive_regulator_chr7_22473661_22473861	control_24	positive	two.sided	-0.00338493	Welch Two Sample t-test	Wilcoxon rank sum test with continuity correction	Two-sample Kolmogorov-Smirnov test	-0.0465861	92195	0.0216707	0.962866	0.884373	0.999994	0.992376	0.975409	1	1	1	1
d5_lowMOI_r3	27_positive_regulator_chr7_22473661_22473861	control_25	positive	two.sided	-0.0135732	Welch Two Sample t-test	Wilcoxon rank sum test with continuity correction	Two-sample Kolmogorov-Smirnov test	-0.204181	97785.5	0.0267935	0.8383	0.739868	0.998974	0.96268	0.937942	1	1	1	1
d5_lowMOI_r3	27_positive_regulator_chr7_22473661_22473861	control_26	positive	two.sided	0.0188781	Welch Two Sample t-test	Wilcoxon rank sum test with continuity correction	Two-sample Kolmogorov-Smirnov test	0.275919	89771.5	0.0446638	0.78275	0.609783	0.86789	0.948326	0.895623	1	1	1	1
d5_lowMOI_r3	27_positive_regulator_chr7_22473661_22473861	enhancer_baseline	positive	two.sided	0.107017	Welch Two Sample t-test	Wilcoxon rank sum test with continuity correction	Two-sample Kolmogorov-Smirnov test	2.79075	1417683	0.0512888	0.00534805	0.018814	0.0769163	0.0633405	0.166713	0.681377	1	1	1
d5_lowMOI_r3	27_positive_regulator_chr7_22473661_22473861	FOSL1_4	positive	two.sided	-0.129457	Welch Two Sample t-test	Wilcoxon rank sum test with continuity correction	Two-sample Kolmogorov-Smirnov test	-2.38818	178258	0.0748873	0.0171008	0.0495922	0.0669262	0.152191	0.308862	0.626815	1	1	1
d5_lowMOI_r3	27_positive_regulator_chr7_22473661_22473861	FOSL1_5	positive	two.sided	-0.0766863	Welch Two Sample t-test	Wilcoxon rank sum test with continuity correction	Two-sample Kolmogorov-Smirnov test	-1.5079	222075	0.0432407	0.131817	0.138025	0.54927	0.508412	0.526135	1	1	1	1
d5_lowMOI_r3	27_positive_regulator_chr7_22473661_22473861	FOSL1_6	positive	two.sided	0.0118488	Welch Two Sample t-test	Wilcoxon rank sum test with continuity correction	Two-sample Kolmogorov-Smirnov test	0.211703	157604	0.0362219	0.832387	0.653205	0.874983	0.961003	0.910835	1	1	1	1
d5_lowMOI_r3	27_positive_regulator_chr7_22473661_22473861	GABPA_7	positive	two.sided	-0.00318108	Welch Two Sample t-test	Wilcoxon rank sum test with continuity correction	Two-sample Kolmogorov-Smirnov test	-0.0639033	248862	0.0147744	0.949056	0.903751	0.999999	0.988777	0.978895	1	1	1	1
d5_lowMOI_r3	27_positive_regulator_chr7_22473661_22473861	GABPA_8	positive	two.sided	-0.0895534	Welch Two Sample t-test	Wilcoxon rank sum test with continuity correction	Two-sample Kolmogorov-Smirnov test	-1.63353	169320	0.0511482	0.102664	0.0958046	0.429568	0.451017	0.439735	1	1	1	1
d5_lowMOI_r3	27_positive_regulator_chr7_22473661_22473861	GABPA_9	positive	two.sided	0.00926028	Welch Two Sample t-test	Wilcoxon rank sum test with continuity correction	Two-sample Kolmogorov-Smirnov test	0.172843	213484	0.0289661	0.862804	0.578051	0.950769	0.968879	0.882896	1	1	1	1
d5_lowMOI_r3	27_positive_regulator_chr7_22473661_22473861	GATA1_10	positive	two.sided	-0.0457258	Welch Two Sample t-test	Wilcoxon rank sum test with continuity correction	Two-sample Kolmogorov-Smirnov test	-0.937353	268769	0.0293246	0.34873	0.419112	0.907175	0.754601	0.810189	1	1	1	1
d5_lowMOI_r3	27_positive_regulator_chr7_22473661_22473861	GATA1_11	positive	two.sided	-0.0677277	Welch Two Sample t-test	Wilcoxon rank sum test with continuity correction	Two-sample Kolmogorov-Smirnov test	-1.16645	153744	0.0533045	0.243749	0.221231	0.420719	0.665551	0.643897	1	1	1	1
d5_lowMOI_r3	27_positive_regulator_chr7_22473661_22473861	GATA1_12	positive	two.sided	0.00927607	Welch Two Sample t-test	Wilcoxon rank sum test with continuity correction	Two-sample Kolmogorov-Smirnov test	0.196762	319376	0.0276434	0.84404	0.836385	0.921562	0.964394	0.964917	1	1	1	1
d5_lowMOI_r3	27_positive_regulator_chr7_22473661_22473861	MYC_13	positive	two.sided	-0.11087	Welch Two Sample t-test	Wilcoxon rank sum test with continuity correction	Two-sample Kolmogorov-Smirnov test	-1.74384	99417.5	0.0563004	0.0817617	0.102907	0.531573	0.39841	0.454886	1	1	1	1
d5_lowMOI_r3	27_positive_regulator_chr7_22473661_22473861	MYC_14	positive	two.sided	-0.0167071	Welch Two Sample t-test	Wilcoxon rank sum test with continuity correction	Two-sample Kolmogorov-Smirnov test	-0.304599	181412	0.0213904	0.760732	0.853751	0.999261	0.942025	0.968884	1	1	1	1
d5_lowMOI_r3	27_positive_regulator_chr7_22473661_22473861	MYC_15	positive	two.sided	-0.0549043	Welch Two Sample t-test	Wilcoxon rank sum test with continuity correction	Two-sample Kolmogorov-Smirnov test	-0.935049	151254	0.0466041	0.350033	0.502381	0.609013	0.754836	0.848804	1	1	1	1
d5_lowMOI_r3	27_positive_regulator_chr7_22473661_22473861	NRF1_16	positive	two.sided	0.0057511	Welch Two Sample t-test	Wilcoxon rank sum test with continuity correction	Two-sample Kolmogorov-Smirnov test	0.106056	195380	0.0254422	0.915557	0.885378	0.988734	0.981159	0.975659	1	1	1	1
d5_lowMOI_r3	27_positive_regulator_chr7_22473661_22473861	NRF1_17	positive	two.sided	-0.114861	Welch Two Sample t-test	Wilcoxon rank sum test with continuity correction	Two-sample Kolmogorov-Smirnov test	-1.98129	134270	0.0452486	0.0479023	0.0760073	0.67748	0.294542	0.390037	1	1	1	1
d5_lowMOI_r3	27_positive_regulator_chr7_22473661_22473861	SP1_18	positive	two.sided	-0.000940488	Welch Two Sample t-test	Wilcoxon rank sum test with continuity correction	Two-sample Kolmogorov-Smirnov test	-0.0159302	156076	0.0227273	0.987294	0.816168	0.999134	0.996701	0.959843	1	1	1	1
d5_lowMOI_r3	27_positive_regulator_chr7_22473661_22473861	SP1_19	positive	two.sided	-0.0326709	Welch Two Sample t-test	Wilcoxon rank sum test with continuity correction	Two-sample Kolmogorov-Smirnov test	-0.586067	162702	0.0197861	0.557971	0.738266	0.999913	0.871525	0.937331	1	1	1	1
d5_lowMOI_r3	27_positive_regulator_chr7_22473661_22473861	SP1_20	positive	two.sided	-0.0263225	Welch Two Sample t-test	Wilcoxon rank sum test with continuity correction	Two-sample Kolmogorov-Smirnov test	-0.403642	109718	0.0387701	0.686637	0.817621	0.907407	0.918434	0.960446	1	1	1	1
d5_lowMOI_r3	27_positive_regulator_chr7_22473661_22473861	STAT1_21	positive	two.sided	-0.0244233	Welch Two Sample t-test	Wilcoxon rank sum test with continuity correction	Two-sample Kolmogorov-Smirnov test	-0.476577	223020	0.0304223	0.633744	0.926999	0.918135	0.900953	0.984712	1	1	1	1
d5_lowMOI_r3	27_positive_regulator_chr7_22473661_22473861	STAT1_22	positive	two.sided	-0.0249405	Welch Two Sample t-test	Wilcoxon rank sum test with continuity correction	Two-sample Kolmogorov-Smirnov test	-0.421631	136348	0.0232649	0.673416	0.794581	0.999335	0.914189	0.955124	1	1	1	1
d5_lowMOI_r3	27_positive_regulator_chr7_22473661_22473861	STAT1_23	positive	two.sided	-0.0678077	Welch Two Sample t-test	Wilcoxon rank sum test with continuity correction	Two-sample Kolmogorov-Smirnov test	-1.21989	158190	0.0339572	0.222809	0.251802	0.906747	0.643076	0.676739	1	1	1	1
d5_lowMOI_r3	28_positive_regulator_chr2_216979501_216979701	ATF4_1	positive	two.sided	-0.0734325	Welch Two Sample t-test	Wilcoxon rank sum test with continuity correction	Two-sample Kolmogorov-Smirnov test	-0.670045	11816.5	0.0446782	0.503503	0.575636	0.998479	0.846245	0.881817	1	1	1	1
d5_lowMOI_r3	28_positive_regulator_chr2_216979501_216979701	ATF4_2	positive	two.sided	-0.136394	Welch Two Sample t-test	Wilcoxon rank sum test with continuity correction	Two-sample Kolmogorov-Smirnov test	-1.33312	13292.5	0.0645857	0.183559	0.332866	0.887831	0.591351	0.753091	1	1	1	1
d5_lowMOI_r3	28_positive_regulator_chr2_216979501_216979701	ATF4_3	positive	two.sided	-0.185978	Welch Two Sample t-test	Wilcoxon rank sum test with continuity correction	Two-sample Kolmogorov-Smirnov test	-1.8016	14805.5	0.0850314	0.07256	0.09078	0.540612	0.372639	0.427007	1	1	1	1
d5_lowMOI_r3	28_positive_regulator_chr2_216979501_216979701	control_24	positive	two.sided	-0.220176	Welch Two Sample t-test	Wilcoxon rank sum test with continuity correction	Two-sample Kolmogorov-Smirnov test	-1.595	7554	0.115943	0.113286	0.131653	0.426493	0.473276	0.514105	1	1	1	1
d5_lowMOI_r3	28_positive_regulator_chr2_216979501_216979701	control_25	positive	two.sided	0.040858	Welch Two Sample t-test	Wilcoxon rank sum test with continuity correction	Two-sample Kolmogorov-Smirnov test	0.363947	8004.5	0.0967195	0.716412	0.936669	0.689905	0.928498	0.987075	1	1	1	1
d5_lowMOI_r3	28_positive_regulator_chr2_216979501_216979701	control_26	positive	two.sided	0.194608	Welch Two Sample t-test	Wilcoxon rank sum test with continuity correction	Two-sample Kolmogorov-Smirnov test	1.44073	8862	0.138135	0.152322	0.137139	0.251241	0.546371	0.524813	1	1	1	1
d5_lowMOI_r3	28_positive_regulator_chr2_216979501_216979701	enhancer_baseline	positive	two.sided	0.386483	Welch Two Sample t-test	Wilcoxon rank sum test with continuity correction	Two-sample Kolmogorov-Smirnov test	5.73685	480015	0.15394	2.78486e-08	1.19242e-07	0.000103572	9.7886e-07	4.22761e-06	0.00320956	0.000911318	0.00390209	1
d5_lowMOI_r3	28_positive_regulator_chr2_216979501_216979701	FOSL1_4	positive	two.sided	-0.139693	Welch Two Sample t-test	Wilcoxon rank sum test with continuity correction	Two-sample Kolmogorov-Smirnov test	-1.43824	13384	0.0832511	0.151369	0.147056	0.612717	0.54475	0.540344	1	1	1	1
d5_lowMOI_r3	28_positive_regulator_chr2_216979501_216979701	FOSL1_5	positive	two.sided	-0.100356	Welch Two Sample t-test	Wilcoxon rank sum test with continuity correction	Two-sample Kolmogorov-Smirnov test	-1.01431	15728	0.0889894	0.311159	0.236978	0.471196	0.72546	0.660821	1	1	1	1
d5_lowMOI_r3	28_positive_regulator_chr2_216979501_216979701	FOSL1_6	positive	two.sided	-0.101041	Welch Two Sample t-test	Wilcoxon rank sum test with continuity correction	Two-sample Kolmogorov-Smirnov test	-0.937565	12792.5	0.07381	0.349337	0.241052	0.777122	0.75472	0.664824	1	1	1	1
d5_lowMOI_r3	28_positive_regulator_chr2_216979501_216979701	GABPA_7	positive	two.sided	-0.198351	Welch Two Sample t-test	Wilcoxon rank sum test with continuity correction	Two-sample Kolmogorov-Smirnov test	-1.97758	14927	0.103191	0.0487962	0.0373758	0.288623	0.297246	0.261343	1	1	1	1
d5_lowMOI_r3	28_positive_regulator_chr2_216979501_216979701	GABPA_8	positive	two.sided	-0.253297	Welch Two Sample t-test	Wilcoxon rank sum test with continuity correction	Two-sample Kolmogorov-Smirnov test	-2.35016	12067.5	0.14185	0.0194928	0.0138671	0.0754069	0.166898	0.134296	0.675319	1	1	1
d5_lowMOI_r3	28_positive_regulator_chr2_216979501_216979701	GABPA_9	positive	two.sided	0.0241753	Welch Two Sample t-test	Wilcoxon rank sum test with continuity correction	Two-sample Kolmogorov-Smirnov test	0.23502	17722	0.0772463	0.814341	0.480289	0.650936	0.956384	0.840903	1	1	1	1
d5_lowMOI_r3	28_positive_regulator_chr2_216979501_216979701	GATA1_10	positive	two.sided	-0.19149	Welch Two Sample t-test	Wilcoxon rank sum test with continuity correction	Two-sample Kolmogorov-Smirnov test	-1.94881	17778.5	0.0860491	0.0520581	0.0905811	0.458646	0.308788	0.4265	1	1	1	1
d5_lowMOI_r3	28_positive_regulator_chr2_216979501_216979701	GATA1_11	positive	two.sided	-0.11241	Welch Two Sample t-test	Wilcoxon rank sum test with continuity correction	Two-sample Kolmogorov-Smirnov test	-1.01226	12877.5	0.0566898	0.312406	0.406455	0.961372	0.726341	0.802395	1	1	1	1
d5_lowMOI_r3	28_positive_regulator_chr2_216979501_216979701	GATA1_12	positive	two.sided	-0.0632834	Welch Two Sample t-test	Wilcoxon rank sum test with continuity correction	Two-sample Kolmogorov-Smirnov test	-0.689341	25251.5	0.0663019	0.490959	0.404398	0.693752	0.840104	0.800871	1	1	1	1
d5_lowMOI_r3	28_positive_regulator_chr2_216979501_216979701	MYC_13	positive	two.sided	-0.189349	Welch Two Sample t-test	Wilcoxon rank sum test with continuity correction	Two-sample Kolmogorov-Smirnov test	-1.58108	7159.5	0.0989277	0.116154	0.138029	0.656118	0.47824	0.526135	1	1	1	1
d5_lowMOI_r3	28_positive_regulator_chr2_216979501_216979701	MYC_14	positive	two.sided	-0.0139421	Welch Two Sample t-test	Wilcoxon rank sum test with continuity correction	Two-sample Kolmogorov-Smirnov test	-0.13399	16780.5	0.0603318	0.893496	0.834479	0.901004	0.976351	0.96452	1	1	1	1
d5_lowMOI_r3	28_positive_regulator_chr2_216979501_216979701	MYC_15	positive	two.sided	0.102794	Welch Two Sample t-test	Wilcoxon rank sum test with continuity correction	Two-sample Kolmogorov-Smirnov test	0.937118	13486.5	0.0462544	0.34964	0.50012	0.9967	0.75472	0.848159	1	1	1	1
d5_lowMOI_r3	28_positive_regulator_chr2_216979501_216979701	NRF1_16	positive	two.sided	-0.0918336	Welch Two Sample t-test	Wilcoxon rank sum test with continuity correction	Two-sample Kolmogorov-Smirnov test	-0.88245	15043	0.0391515	0.37824	0.567904	0.9994	0.775772	0.878722	1	1	1	1
d5_lowMOI_r3	28_positive_regulator_chr2_216979501_216979701	NRF1_17	positive	two.sided	-0.22186	Welch Two Sample t-test	Wilcoxon rank sum test with continuity correction	Two-sample Kolmogorov-Smirnov test	-2.00088	12425	0.101115	0.0464684	0.0673732	0.381674	0.289652	0.366111	1	1	1	1
d5_lowMOI_r3	28_positive_regulator_chr2_216979501_216979701	SP1_18	positive	two.sided	-0.203931	Welch Two Sample t-test	Wilcoxon rank sum test with continuity correction	Two-sample Kolmogorov-Smirnov test	-1.73274	10545	0.107371	0.0846676	0.103614	0.376825	0.406164	0.457273	1	1	1	1
d5_lowMOI_r3	28_positive_regulator_chr2_216979501_216979701	SP1_19	positive	two.sided	-0.182009	Welch Two Sample t-test	Wilcoxon rank sum test with continuity correction	Two-sample Kolmogorov-Smirnov test	-1.49826	10823	0.137392	0.135648	0.0953101	0.12495	0.516155	0.43836	0.889307	1	1	1
d5_lowMOI_r3	28_positive_regulator_chr2_216979501_216979701	SP1_20	positive	two.sided	-0.314093	Welch Two Sample t-test	Wilcoxon rank sum test with continuity correction	Two-sample Kolmogorov-Smirnov test	-2.48551	7572.5	0.14728	0.0140827	0.0242606	0.149282	0.132596	0.199573	0.971499	1	1	1
d5_lowMOI_r3	28_positive_regulator_chr2_216979501_216979701	STAT1_21	positive	two.sided	0.00148733	Welch Two Sample t-test	Wilcoxon rank sum test with continuity correction	Two-sample Kolmogorov-Smirnov test	0.0154491	19604.5	0.0591096	0.987682	0.729253	0.885695	0.996701	0.934352	1	1	1	1
d5_lowMOI_r3	28_positive_regulator_chr2_216979501_216979701	STAT1_22	positive	two.sided	-0.0506834	Welch Two Sample t-test	Wilcoxon rank sum test with continuity correction	Two-sample Kolmogorov-Smirnov test	-0.435465	9671.5	0.0785319	0.663763	0.695975	0.825133	0.910779	0.923338	1	1	1	1
d5_lowMOI_r3	28_positive_regulator_chr2_216979501_216979701	STAT1_23	positive	two.sided	-0.199442	Welch Two Sample t-test	Wilcoxon rank sum test with continuity correction	Two-sample Kolmogorov-Smirnov test	-1.85165	12558	0.110842	0.0651787	0.056587	0.2696	0.350899	0.331727	1	1	1	1
d5_lowMOI_r3	29_positive_regulator_chr7_100743466_100743666	ATF4_1	positive	two.sided	0.0391413	Welch Two Sample t-test	Wilcoxon rank sum test with continuity correction	Two-sample Kolmogorov-Smirnov test	0.29976	5803.5	0.0673442	0.764808	0.747986	0.978001	0.943159	0.940123	1	1	1	1
d5_lowMOI_r3	29_positive_regulator_chr7_100743466_100743666	ATF4_2	positive	two.sided	-0.0480279	Welch Two Sample t-test	Wilcoxon rank sum test with continuity correction	Two-sample Kolmogorov-Smirnov test	-0.33495	5235.5	0.0705069	0.738251	0.669194	0.970201	0.935391	0.916581	1	1	1	1
d5_lowMOI_r3	29_positive_regulator_chr7_100743466_100743666	ATF4_3	positive	two.sided	0.239529	Welch Two Sample t-test	Wilcoxon rank sum test with continuity correction	Two-sample Kolmogorov-Smirnov test	2.02587	8738.5	0.170479	0.0440658	0.0558604	0.0596967	0.280383	0.3294	0.585586	1	1	1
d5_lowMOI_r3	29_positive_regulator_chr7_100743466_100743666	control_24	positive	two.sided	-0.00150424	Welch Two Sample t-test	Wilcoxon rank sum test with continuity correction	Two-sample Kolmogorov-Smirnov test	-0.010434	3673.5	0.0367879	0.991701	0.928929	1	0.997928	0.984966	1	1	1	1
d5_lowMOI_r3	29_positive_regulator_chr7_100743466_100743666	control_25	positive	two.sided	-0.174503	Welch Two Sample t-test	Wilcoxon rank sum test with continuity correction	Two-sample Kolmogorov-Smirnov test	-1.31416	3304	0.127688	0.192082	0.231798	0.588599	0.602234	0.655312	1	1	1	1
d5_lowMOI_r3	29_positive_regulator_chr7_100743466_100743666	control_26	positive	two.sided	0.140781	Welch Two Sample t-test	Wilcoxon rank sum test with continuity correction	Two-sample Kolmogorov-Smirnov test	0.922417	5035	0.0806452	0.358623	0.335466	0.941124	0.762313	0.754903	1	1	1	1
d5_lowMOI_r3	29_positive_regulator_chr7_100743466_100743666	enhancer_baseline	positive	two.sided	-0.0189193	Welch Two Sample t-test	Wilcoxon rank sum test with continuity correction	Two-sample Kolmogorov-Smirnov test	-0.252565	275208	0.0471887	0.800909	0.773616	0.895275	0.953008	0.947651	1	1	1	1
d5_lowMOI_r3	29_positive_regulator_chr7_100743466_100743666	FOSL1_4	positive	two.sided	-0.0136561	Welch Two Sample t-test	Wilcoxon rank sum test with continuity correction	Two-sample Kolmogorov-Smirnov test	-0.1261	8244.5	0.066829	0.899759	0.960366	0.941269	0.977335	0.992484	1	1	1	1
d5_lowMOI_r3	29_positive_regulator_chr7_100743466_100743666	FOSL1_5	positive	two.sided	0.073435	Welch Two Sample t-test	Wilcoxon rank sum test with continuity correction	Two-sample Kolmogorov-Smirnov test	0.67423	10468.5	0.0602978	0.500735	0.560711	0.959284	0.845424	0.876049	1	1	1	1
d5_lowMOI_r3	29_positive_regulator_chr7_100743466_100743666	FOSL1_6	positive	two.sided	0.158962	Welch Two Sample t-test	Wilcoxon rank sum test with continuity correction	Two-sample Kolmogorov-Smirnov test	1.26879	8109.5	0.11082	0.206089	0.219446	0.460378	0.619859	0.64146	1	1	1	1
d5_lowMOI_r3	29_positive_regulator_chr7_100743466_100743666	GABPA_7	positive	two.sided	-0.0227718	Welch Two Sample t-test	Wilcoxon rank sum test with continuity correction	Two-sample Kolmogorov-Smirnov test	-0.192158	9822	0.0805444	0.847773	0.884629	0.753331	0.96551	0.975422	1	1	1	1
d5_lowMOI_r3	29_positive_regulator_chr7_100743466_100743666	GABPA_8	positive	two.sided	0.213343	Welch Two Sample t-test	Wilcoxon rank sum test with continuity correction	Two-sample Kolmogorov-Smirnov test	1.66593	6862.5	0.178048	0.0978183	0.0555092	0.0766458	0.440354	0.328657	0.680825	1	1	1
d5_lowMOI_r3	29_positive_regulator_chr7_100743466_100743666	GABPA_9	positive	two.sided	0.171356	Welch Two Sample t-test	Wilcoxon rank sum test with continuity correction	Two-sample Kolmogorov-Smirnov test	1.58363	9384	0.115543	0.114562	0.151383	0.356826	0.475223	0.546686	1	1	1	1
d5_lowMOI_r3	29_positive_regulator_chr7_100743466_100743666	GATA1_10	positive	two.sided	0.0203435	Welch Two Sample t-test	Wilcoxon rank sum test with continuity correction	Two-sample Kolmogorov-Smirnov test	0.191284	9767	0.0731183	0.848448	0.717998	0.856903	0.965633	0.930111	1	1	1	1
d5_lowMOI_r3	29_positive_regulator_chr7_100743466_100743666	GATA1_11	positive	two.sided	0.00351351	Welch Two Sample t-test	Wilcoxon rank sum test with continuity correction	Two-sample Kolmogorov-Smirnov test	0.0273671	7048.5	0.0513324	0.978198	0.878436	0.998068	0.995501	0.974207	1	1	1	1
d5_lowMOI_r3	29_positive_regulator_chr7_100743466_100743666	GATA1_12	positive	two.sided	0.117202	Welch Two Sample t-test	Wilcoxon rank sum test with continuity correction	Two-sample Kolmogorov-Smirnov test	1.16868	15035.5	0.069435	0.243383	0.244381	0.81562	0.665435	0.669046	1	1	1	1
d5_lowMOI_r3	29_positive_regulator_chr7_100743466_100743666	MYC_13	positive	two.sided	-0.273317	Welch Two Sample t-test	Wilcoxon rank sum test with continuity correction	Two-sample Kolmogorov-Smirnov test	-2.04561	3766	0.135921	0.0431707	0.0412581	0.408762	0.27668	0.277748	1	1	1	1
d5_lowMOI_r3	29_positive_regulator_chr7_100743466_100743666	MYC_14	positive	two.sided	0.049	Welch Two Sample t-test	Wilcoxon rank sum test with continuity correction	Two-sample Kolmogorov-Smirnov test	0.440664	9332	0.0849187	0.659837	0.673692	0.722209	0.910247	0.91799	1	1	1	1
d5_lowMOI_r3	29_positive_regulator_chr7_100743466_100743666	MYC_15	positive	two.sided	-0.177405	Welch Two Sample t-test	Wilcoxon rank sum test with continuity correction	Two-sample Kolmogorov-Smirnov test	-1.56036	5084	0.156146	0.120517	0.156426	0.173784	0.487318	0.55417	1	1	1	1
d5_lowMOI_r3	29_positive_regulator_chr7_100743466_100743666	NRF1_16	positive	two.sided	0.114699	Welch Two Sample t-test	Wilcoxon rank sum test with continuity correction	Two-sample Kolmogorov-Smirnov test	1.00572	8981.5	0.160084	0.315613	0.235759	0.0779747	0.729874	0.659738	0.687034	1	1	1
d5_lowMOI_r3	29_positive_regulator_chr7_100743466_100743666	NRF1_17	positive	two.sided	0.147285	Welch Two Sample t-test	Wilcoxon rank sum test with continuity correction	Two-sample Kolmogorov-Smirnov test	1.18571	7326.5	0.0757331	0.237339	0.323384	0.904288	0.659423	0.743583	1	1	1	1
d5_lowMOI_r3	29_positive_regulator_chr7_100743466_100743666	SP1_18	positive	two.sided	-0.0281819	Welch Two Sample t-test	Wilcoxon rank sum test with continuity correction	Two-sample Kolmogorov-Smirnov test	-0.225598	6950.5	0.0528452	0.821776	0.919293	0.997451	0.958129	0.982625	1	1	1	1
d5_lowMOI_r3	29_positive_regulator_chr7_100743466_100743666	SP1_19	positive	two.sided	0.206204	Welch Two Sample t-test	Wilcoxon rank sum test with continuity correction	Two-sample Kolmogorov-Smirnov test	1.82417	8180	0.154839	0.069565	0.0663516	0.123171	0.36365	0.36262	0.882567	1	1	1
d5_lowMOI_r3	29_positive_regulator_chr7_100743466_100743666	SP1_20	positive	two.sided	0.250164	Welch Two Sample t-test	Wilcoxon rank sum test with continuity correction	Two-sample Kolmogorov-Smirnov test	1.93712	6137	0.203553	0.0548359	0.0701458	0.0382572	0.317633	0.373775	0.437126	1	1	1
d5_lowMOI_r3	29_positive_regulator_chr7_100743466_100743666	STAT1_21	positive	two.sided	0.203979	Welch Two Sample t-test	Wilcoxon rank sum test with continuity correction	Two-sample Kolmogorov-Smirnov test	1.82382	9463	0.133393	0.0694491	0.0634091	0.207397	0.363603	0.353913	1	1	1	1
d5_lowMOI_r3	29_positive_regulator_chr7_100743466_100743666	STAT1_22	positive	two.sided	0.163056	Welch Two Sample t-test	Wilcoxon rank sum test with continuity correction	Two-sample Kolmogorov-Smirnov test	1.38837	7417	0.109381	0.166673	0.183564	0.517537	0.568978	0.595691	1	1	1	1
d5_lowMOI_r3	29_positive_regulator_chr7_100743466_100743666	STAT1_23	positive	two.sided	-0.0956533	Welch Two Sample t-test	Wilcoxon rank sum test with continuity correction	Two-sample Kolmogorov-Smirnov test	-0.832856	5790	0.0774194	0.40604	0.486213	0.912377	0.793576	0.843913	1	1	1	1
d5_lowMOI_r3	3_positive_regulator_chr1_228678186_228678386	ATF4_1	positive	two.sided	0.0802381	Welch Two Sample t-test	Wilcoxon rank sum test with continuity correction	Two-sample Kolmogorov-Smirnov test	1.00307	39975	0.0627623	0.316454	0.399329	0.689928	0.730866	0.797537	1	1	1	1
d5_lowMOI_r3	3_positive_regulator_chr1_228678186_228678386	ATF4_2	positive	two.sided	0.0542297	Welch Two Sample t-test	Wilcoxon rank sum test with continuity correction	Two-sample Kolmogorov-Smirnov test	0.637159	38441.5	0.0416865	0.524438	0.718161	0.979621	0.856011	0.93022	1	1	1	1
d5_lowMOI_r3	3_positive_regulator_chr1_228678186_228678386	ATF4_3	positive	two.sided	0.112006	Welch Two Sample t-test	Wilcoxon rank sum test with continuity correction	Two-sample Kolmogorov-Smirnov test	1.47918	58420	0.0898236	0.139653	0.116982	0.146882	0.523784	0.486788	0.964786	1	1	1
d5_lowMOI_r3	3_positive_regulator_chr1_228678186_228678386	control_24	positive	two.sided	-0.0252406	Welch Two Sample t-test	Wilcoxon rank sum test with continuity correction	Two-sample Kolmogorov-Smirnov test	-0.282157	31205.5	0.0244066	0.778036	0.973418	1	0.946882	0.995231	1	1	1	1
d5_lowMOI_r3	3_positive_regulator_chr1_228678186_228678386	control_25	positive	two.sided	-0.0131847	Welch Two Sample t-test	Wilcoxon rank sum test with continuity correction	Two-sample Kolmogorov-Smirnov test	-0.134331	24450	0.0515409	0.893279	0.937783	0.965444	0.976351	0.987241	1	1	1	1
d5_lowMOI_r3	3_positive_regulator_chr1_228678186_228678386	control_26	positive	two.sided	0.0418504	Welch Two Sample t-test	Wilcoxon rank sum test with continuity correction	Two-sample Kolmogorov-Smirnov test	0.443484	26762.5	0.0436581	0.657849	0.911118	0.991626	0.909558	0.980971	1	1	1	1
d5_lowMOI_r3	3_positive_regulator_chr1_228678186_228678386	enhancer_baseline	positive	two.sided	0.181481	Welch Two Sample t-test	Wilcoxon rank sum test with continuity correction	Two-sample Kolmogorov-Smirnov test	3.65602	802062	0.0874826	0.000282598	0.000935018	0.00751183	0.00531784	0.0160196	0.129173	1	1	1
d5_lowMOI_r3	3_positive_regulator_chr1_228678186_228678386	FOSL1_4	positive	two.sided	-0.00329163	Welch Two Sample t-test	Wilcoxon rank sum test with continuity correction	Two-sample Kolmogorov-Smirnov test	-0.0483984	55805.5	0.0724765	0.961414	0.993812	0.355242	0.992376	0.99838	1	1	1	1
d5_lowMOI_r3	3_positive_regulator_chr1_228678186_228678386	FOSL1_5	positive	two.sided	-0.0491982	Welch Two Sample t-test	Wilcoxon rank sum test with continuity correction	Two-sample Kolmogorov-Smirnov test	-0.711791	61845.5	0.030104	0.476835	0.44026	0.997096	0.831911	0.822282	1	1	1	1
d5_lowMOI_r3	3_positive_regulator_chr1_228678186_228678386	FOSL1_6	positive	two.sided	-0.0249735	Welch Two Sample t-test	Wilcoxon rank sum test with continuity correction	Two-sample Kolmogorov-Smirnov test	-0.308867	47565	0.0549189	0.75756	0.670999	0.754609	0.940833	0.917418	1	1	1	1
d5_lowMOI_r3	3_positive_regulator_chr1_228678186_228678386	GABPA_7	positive	two.sided	0.00596366	Welch Two Sample t-test	Wilcoxon rank sum test with continuity correction	Two-sample Kolmogorov-Smirnov test	0.0840396	62411.5	0.026179	0.93305	0.973121	0.999756	0.986022	0.995231	1	1	1	1
d5_lowMOI_r3	3_positive_regulator_chr1_228678186_228678386	GABPA_8	positive	two.sided	-0.0396699	Welch Two Sample t-test	Wilcoxon rank sum test with continuity correction	Two-sample Kolmogorov-Smirnov test	-0.480894	38882.5	0.0301756	0.630868	0.719332	0.999753	0.900132	0.930697	1	1	1	1
d5_lowMOI_r3	3_positive_regulator_chr1_228678186_228678386	GABPA_9	positive	two.sided	0.0364394	Welch Two Sample t-test	Wilcoxon rank sum test with continuity correction	Two-sample Kolmogorov-Smirnov test	0.506645	61183	0.0366629	0.612579	0.673213	0.975469	0.89267	0.91799	1	1	1	1
d5_lowMOI_r3	3_positive_regulator_chr1_228678186_228678386	GATA1_10	positive	two.sided	-0.138673	Welch Two Sample t-test	Wilcoxon rank sum test with continuity correction	Two-sample Kolmogorov-Smirnov test	-2.14872	63870.5	0.0837296	0.0319771	0.0333447	0.14626	0.230235	0.243739	0.961857	1	1	1
d5_lowMOI_r3	3_positive_regulator_chr1_228678186_228678386	GATA1_11	positive	two.sided	0.0244417	Welch Two Sample t-test	Wilcoxon rank sum test with continuity correction	Two-sample Kolmogorov-Smirnov test	0.313684	44068	0.0375388	0.753906	0.916127	0.988696	0.940131	0.982002	1	1	1	1
d5_lowMOI_r3	3_positive_regulator_chr1_228678186_228678386	GATA1_12	positive	two.sided	0.033918	Welch Two Sample t-test	Wilcoxon rank sum test with continuity correction	Two-sample Kolmogorov-Smirnov test	0.528582	87521	0.0374062	0.597238	0.851848	0.932559	0.885983	0.968446	1	1	1	1
d5_lowMOI_r3	3_positive_regulator_chr1_228678186_228678386	MYC_13	positive	two.sided	-0.0274032	Welch Two Sample t-test	Wilcoxon rank sum test with continuity correction	Two-sample Kolmogorov-Smirnov test	-0.306381	26631	0.0482029	0.759578	0.616061	0.97264	0.941422	0.897405	1	1	1	1
d5_lowMOI_r3	3_positive_regulator_chr1_228678186_228678386	MYC_14	positive	two.sided	0.00345198	Welch Two Sample t-test	Wilcoxon rank sum test with continuity correction	Two-sample Kolmogorov-Smirnov test	0.0479975	57292.5	0.0337141	0.961734	0.985362	0.991526	0.992376	0.996662	1	1	1	1
d5_lowMOI_r3	3_positive_regulator_chr1_228678186_228678386	MYC_15	positive	two.sided	0.0490073	Welch Two Sample t-test	Wilcoxon rank sum test with continuity correction	Two-sample Kolmogorov-Smirnov test	0.62589	48982.5	0.046798	0.531683	0.628208	0.899377	0.859914	0.901854	1	1	1	1
d5_lowMOI_r3	3_positive_regulator_chr1_228678186_228678386	NRF1_16	positive	two.sided	-0.0445551	Welch Two Sample t-test	Wilcoxon rank sum test with continuity correction	Two-sample Kolmogorov-Smirnov test	-0.62529	53469	0.0413683	0.532018	0.639395	0.944675	0.860031	0.905727	1	1	1	1
d5_lowMOI_r3	3_positive_regulator_chr1_228678186_228678386	NRF1_17	positive	two.sided	-0.145933	Welch Two Sample t-test	Wilcoxon rank sum test with continuity correction	Two-sample Kolmogorov-Smirnov test	-1.83039	37839	0.0659978	0.0679066	0.0614055	0.59316	0.359226	0.347069	1	1	1	1
d5_lowMOI_r3	3_positive_regulator_chr1_228678186_228678386	SP1_18	positive	two.sided	-0.0637904	Welch Two Sample t-test	Wilcoxon rank sum test with continuity correction	Two-sample Kolmogorov-Smirnov test	-0.816847	43405.5	0.046798	0.414436	0.334897	0.909968	0.798487	0.754634	1	1	1	1
d5_lowMOI_r3	3_positive_regulator_chr1_228678186_228678386	SP1_19	positive	two.sided	-0.00360705	Welch Two Sample t-test	Wilcoxon rank sum test with continuity correction	Two-sample Kolmogorov-Smirnov test	-0.0489868	50980.5	0.0221091	0.960948	0.87104	0.999999	0.992376	0.972934	1	1	1	1
d5_lowMOI_r3	3_positive_regulator_chr1_228678186_228678386	SP1_20	positive	two.sided	0.0422774	Welch Two Sample t-test	Wilcoxon rank sum test with continuity correction	Two-sample Kolmogorov-Smirnov test	0.474467	32941.5	0.0476547	0.635526	0.881105	0.955986	0.901315	0.974742	1	1	1	1
d5_lowMOI_r3	3_positive_regulator_chr1_228678186_228678386	STAT1_21	positive	two.sided	0.0671663	Welch Two Sample t-test	Wilcoxon rank sum test with continuity correction	Two-sample Kolmogorov-Smirnov test	0.950195	64046.5	0.0650705	0.342364	0.261933	0.457002	0.749118	0.686433	1	1	1	1
d5_lowMOI_r3	3_positive_regulator_chr1_228678186_228678386	STAT1_22	positive	two.sided	-0.0716079	Welch Two Sample t-test	Wilcoxon rank sum test with continuity correction	Two-sample Kolmogorov-Smirnov test	-0.854539	34297.5	0.0582923	0.393416	0.570768	0.802263	0.785682	0.879039	1	1	1	1
d5_lowMOI_r3	3_positive_regulator_chr1_228678186_228678386	STAT1_23	positive	two.sided	-0.0455115	Welch Two Sample t-test	Wilcoxon rank sum test with continuity correction	Two-sample Kolmogorov-Smirnov test	-0.568945	39408	0.0436978	0.569707	0.48426	0.959517	0.876098	0.842743	1	1	1	1
d5_lowMOI_r3	30_positive_regulator_chr8_23619171_23619371	ATF4_1	positive	two.sided	-0.0019273	Welch Two Sample t-test	Wilcoxon rank sum test with continuity correction	Two-sample Kolmogorov-Smirnov test	-0.0266479	49869	0.0183473	0.978754	0.962228	1	0.995556	0.992653	1	1	1	1
d5_lowMOI_r3	30_positive_regulator_chr8_23619171_23619371	ATF4_2	positive	two.sided	-0.0670911	Welch Two Sample t-test	Wilcoxon rank sum test with continuity correction	Two-sample Kolmogorov-Smirnov test	-0.963609	51662.5	0.0861261	0.335762	0.230651	0.20566	0.744259	0.654207	1	1	1	1
d5_lowMOI_r3	30_positive_regulator_chr8_23619171_23619371	ATF4_3	positive	two.sided	-0.0418858	Welch Two Sample t-test	Wilcoxon rank sum test with continuity correction	Two-sample Kolmogorov-Smirnov test	-0.704721	87168	0.0647254	0.481186	0.354721	0.341123	0.834093	0.768382	1	1	1	1
d5_lowMOI_r3	30_positive_regulator_chr8_23619171_23619371	control_24	positive	two.sided	0.0563747	Welch Two Sample t-test	Wilcoxon rank sum test with continuity correction	Two-sample Kolmogorov-Smirnov test	0.76854	49216.5	0.0340627	0.442661	0.454235	0.997031	0.813285	0.828752	1	1	1	1
d5_lowMOI_r3	30_positive_regulator_chr8_23619171_23619371	control_25	positive	two.sided	-0.0256819	Welch Two Sample t-test	Wilcoxon rank sum test with continuity correction	Two-sample Kolmogorov-Smirnov test	-0.320017	38858	0.0215561	0.749201	0.864386	1	0.938786	0.971007	1	1	1	1
d5_lowMOI_r3	30_positive_regulator_chr8_23619171_23619371	control_26	positive	two.sided	-0.0502029	Welch Two Sample t-test	Wilcoxon rank sum test with continuity correction	Two-sample Kolmogorov-Smirnov test	-0.555376	31975.5	0.0585534	0.57924	0.458031	0.858763	0.879958	0.830568	1	1	1	1
d5_lowMOI_r3	30_positive_regulator_chr8_23619171_23619371	enhancer_baseline	positive	two.sided	-0.0827771	Welch Two Sample t-test	Wilcoxon rank sum test with continuity correction	Two-sample Kolmogorov-Smirnov test	-1.90652	841884	0.0612716	0.0570113	0.0958108	0.0784613	0.325251	0.439735	0.690206	1	1	1
d5_lowMOI_r3	30_positive_regulator_chr8_23619171_23619371	FOSL1_4	positive	two.sided	-0.0246143	Welch Two Sample t-test	Wilcoxon rank sum test with continuity correction	Two-sample Kolmogorov-Smirnov test	-0.383207	77219.5	0.0324814	0.701686	0.651927	0.98666	0.924192	0.910605	1	1	1	1
d5_lowMOI_r3	30_positive_regulator_chr8_23619171_23619371	FOSL1_5	positive	two.sided	-0.0225186	Welch Two Sample t-test	Wilcoxon rank sum test with continuity correction	Two-sample Kolmogorov-Smirnov test	-0.367774	86001	0.027491	0.713142	0.667404	0.997657	0.927207	0.915537	1	1	1	1
d5_lowMOI_r3	30_positive_regulator_chr8_23619171_23619371	FOSL1_6	positive	two.sided	-0.0234009	Welch Two Sample t-test	Wilcoxon rank sum test with continuity correction	Two-sample Kolmogorov-Smirnov test	-0.348172	61065	0.0462478	0.72785	0.666292	0.866706	0.932802	0.915247	1	1	1	1
d5_lowMOI_r3	30_positive_regulator_chr8_23619171_23619371	GABPA_7	positive	two.sided	-0.100554	Welch Two Sample t-test	Wilcoxon rank sum test with continuity correction	Two-sample Kolmogorov-Smirnov test	-1.72974	88469.5	0.0865515	0.0840367	0.0518318	0.0772691	0.404295	0.31615	0.683118	1	1	1
d5_lowMOI_r3	30_positive_regulator_chr8_23619171_23619371	GABPA_8	positive	two.sided	-0.0845539	Welch Two Sample t-test	Wilcoxon rank sum test with continuity correction	Two-sample Kolmogorov-Smirnov test	-1.27527	64545.5	0.100146	0.202722	0.185508	0.0565397	0.615809	0.598204	0.564676	1	1	1
d5_lowMOI_r3	30_positive_regulator_chr8_23619171_23619371	GABPA_9	positive	two.sided	-0.0112691	Welch Two Sample t-test	Wilcoxon rank sum test with continuity correction	Two-sample Kolmogorov-Smirnov test	-0.184777	80332	0.0573519	0.853455	0.755458	0.533081	0.966794	0.941338	1	1	1	1
d5_lowMOI_r3	30_positive_regulator_chr8_23619171_23619371	GATA1_10	positive	two.sided	-0.0304546	Welch Two Sample t-test	Wilcoxon rank sum test with continuity correction	Two-sample Kolmogorov-Smirnov test	-0.51309	95925.5	0.0339778	0.60802	0.62036	0.961408	0.890633	0.898696	1	1	1	1
d5_lowMOI_r3	30_positive_regulator_chr8_23619171_23619371	GATA1_11	positive	two.sided	-0.0722964	Welch Two Sample t-test	Wilcoxon rank sum test with continuity correction	Two-sample Kolmogorov-Smirnov test	-1.15408	74108.5	0.0533638	0.248864	0.256854	0.643427	0.670052	0.681695	1	1	1	1
d5_lowMOI_r3	30_positive_regulator_chr8_23619171_23619371	GATA1_12	positive	two.sided	-0.0103872	Welch Two Sample t-test	Wilcoxon rank sum test with continuity correction	Two-sample Kolmogorov-Smirnov test	-0.189376	122196	0.0476955	0.849837	0.64704	0.622302	0.965688	0.908123	1	1	1	1
d5_lowMOI_r3	30_positive_regulator_chr8_23619171_23619371	MYC_13	positive	two.sided	-0.0672742	Welch Two Sample t-test	Wilcoxon rank sum test with continuity correction	Two-sample Kolmogorov-Smirnov test	-0.908127	43632	0.0765033	0.364437	0.322669	0.406644	0.767574	0.743228	1	1	1	1
d5_lowMOI_r3	30_positive_regulator_chr8_23619171_23619371	MYC_14	positive	two.sided	-0.00274555	Welch Two Sample t-test	Wilcoxon rank sum test with continuity correction	Two-sample Kolmogorov-Smirnov test	-0.0427905	81195.5	0.0337249	0.965881	0.676368	0.976999	0.993415	0.918431	1	1	1	1
d5_lowMOI_r3	30_positive_regulator_chr8_23619171_23619371	MYC_15	positive	two.sided	-0.000570218	Welch Two Sample t-test	Wilcoxon rank sum test with continuity correction	Two-sample Kolmogorov-Smirnov test	-0.00821027	62402	0.0209503	0.993452	0.906771	0.999999	0.998356	0.979769	1	1	1	1
d5_lowMOI_r3	30_positive_regulator_chr8_23619171_23619371	NRF1_16	positive	two.sided	-0.0725894	Welch Two Sample t-test	Wilcoxon rank sum test with continuity correction	Two-sample Kolmogorov-Smirnov test	-1.12431	75913	0.07573	0.261275	0.245267	0.212398	0.681189	0.66982	1	1	1	1
d5_lowMOI_r3	30_positive_regulator_chr8_23619171_23619371	NRF1_17	positive	two.sided	-0.0761633	Welch Two Sample t-test	Wilcoxon rank sum test with continuity correction	Two-sample Kolmogorov-Smirnov test	-1.13858	65562.5	0.0555921	0.255352	0.331057	0.641953	0.676393	0.751648	1	1	1	1
d5_lowMOI_r3	30_positive_regulator_chr8_23619171_23619371	SP1_18	positive	two.sided	-0.222618	Welch Two Sample t-test	Wilcoxon rank sum test with continuity correction	Two-sample Kolmogorov-Smirnov test	-3.23068	56958.5	0.134498	0.00131023	0.000863215	0.0036248	0.0200167	0.0149777	0.0718027	1	1	1
d5_lowMOI_r3	30_positive_regulator_chr8_23619171_23619371	SP1_19	positive	two.sided	0.0166153	Welch Two Sample t-test	Wilcoxon rank sum test with continuity correction	Two-sample Kolmogorov-Smirnov test	0.254001	67118	0.0340136	0.799585	0.729801	0.987791	0.952648	0.934352	1	1	1	1
d5_lowMOI_r3	30_positive_regulator_chr8_23619171_23619371	SP1_20	positive	two.sided	0.00684912	Welch Two Sample t-test	Wilcoxon rank sum test with continuity correction	Two-sample Kolmogorov-Smirnov test	0.0893136	41129.5	0.0636255	0.928891	0.802923	0.686486	0.985148	0.957484	1	1	1	1
d5_lowMOI_r3	30_positive_regulator_chr8_23619171_23619371	STAT1_21	positive	two.sided	0.0206371	Welch Two Sample t-test	Wilcoxon rank sum test with continuity correction	Two-sample Kolmogorov-Smirnov test	0.33093	86044.5	0.0223902	0.74079	0.757871	0.999957	0.935929	0.942271	1	1	1	1
d5_lowMOI_r3	30_positive_regulator_chr8_23619171_23619371	STAT1_22	positive	two.sided	-0.181261	Welch Two Sample t-test	Wilcoxon rank sum test with continuity correction	Two-sample Kolmogorov-Smirnov test	-2.61945	53240	0.10666	0.0090779	0.00620209	0.0476784	0.0947879	0.074507	0.508714	1	1	1
d5_lowMOI_r3	30_positive_regulator_chr8_23619171_23619371	STAT1_23	positive	two.sided	0.0582543	Welch Two Sample t-test	Wilcoxon rank sum test with continuity correction	Two-sample Kolmogorov-Smirnov test	0.891155	67503.5	0.0538638	0.373221	0.452095	0.69769	0.772847	0.827518	1	1	1	1
d5_lowMOI_r3	31_positive_regulator_chr6_41996361_41996561	ATF4_1	positive	two.sided	0.0326164	Welch Two Sample t-test	Wilcoxon rank sum test with continuity correction	Two-sample Kolmogorov-Smirnov test	0.554574	132707	0.0478981	0.579379	0.470957	0.655214	0.879974	0.83666	1	1	1	1
d5_lowMOI_r3	31_positive_regulator_chr6_41996361_41996561	ATF4_2	positive	two.sided	0.0489303	Welch Two Sample t-test	Wilcoxon rank sum test with continuity correction	Two-sample Kolmogorov-Smirnov test	0.889268	169009	0.0678283	0.37411	0.165707	0.16367	0.77317	0.567513	1	1	1	1
d5_lowMOI_r3	31_positive_regulator_chr6_41996361_41996561	ATF4_3	positive	two.sided	-0.0234718	Welch Two Sample t-test	Wilcoxon rank sum test with continuity correction	Two-sample Kolmogorov-Smirnov test	-0.462346	210517	0.0171221	0.643919	0.620772	0.999982	0.904198	0.898794	1	1	1	1
d5_lowMOI_r3	31_positive_regulator_chr6_41996361_41996561	control_24	positive	two.sided	0.0124421	Welch Two Sample t-test	Wilcoxon rank sum test with continuity correction	Two-sample Kolmogorov-Smirnov test	0.20715	121742	0.0143915	0.835965	0.914195	1	0.96224	0.981394	1	1	1	1
d5_lowMOI_r3	31_positive_regulator_chr6_41996361_41996561	control_25	positive	two.sided	0.0223841	Welch Two Sample t-test	Wilcoxon rank sum test with continuity correction	Two-sample Kolmogorov-Smirnov test	0.329229	89091.5	0.0243457	0.742168	0.685946	0.999942	0.936301	0.92112	1	1	1	1
d5_lowMOI_r3	31_positive_regulator_chr6_41996361_41996561	control_26	positive	two.sided	-0.0414159	Welch Two Sample t-test	Wilcoxon rank sum test with continuity correction	Two-sample Kolmogorov-Smirnov test	-0.611472	81778.5	0.0361715	0.541276	0.58002	0.979108	0.864119	0.883914	1	1	1	1
d5_lowMOI_r3	31_positive_regulator_chr6_41996361_41996561	enhancer_baseline	positive	two.sided	0.335127	Welch Two Sample t-test	Wilcoxon rank sum test with continuity correction	Two-sample Kolmogorov-Smirnov test	9.21109	1.6223e+06	0.138339	1.39741e-19	1.83824e-15	6.51179e-11	9.37065e-18	1.1202e-13	3.88854e-09	4.57288e-15	6.01545e-11	2.13092e-06
d5_lowMOI_r3	31_positive_regulator_chr6_41996361_41996561	FOSL1_4	positive	two.sided	0.0388737	Welch Two Sample t-test	Wilcoxon rank sum test with continuity correction	Two-sample Kolmogorov-Smirnov test	0.779659	224244	0.0405574	0.435743	0.299222	0.65709	0.809732	0.722957	1	1	1	1
d5_lowMOI_r3	31_positive_regulator_chr6_41996361_41996561	FOSL1_5	positive	two.sided	-0.0155993	Welch Two Sample t-test	Wilcoxon rank sum test with continuity correction	Two-sample Kolmogorov-Smirnov test	-0.331087	241118	0.0207298	0.74063	0.80826	0.998344	0.935929	0.95858	1	1	1	1
d5_lowMOI_r3	31_positive_regulator_chr6_41996361_41996561	FOSL1_6	positive	two.sided	0.00919432	Welch Two Sample t-test	Wilcoxon rank sum test with continuity correction	Two-sample Kolmogorov-Smirnov test	0.180287	169844	0.0387888	0.856965	0.836864	0.793933	0.967317	0.964917	1	1	1	1
d5_lowMOI_r3	31_positive_regulator_chr6_41996361_41996561	GABPA_7	positive	two.sided	-0.0577496	Welch Two Sample t-test	Wilcoxon rank sum test with continuity correction	Two-sample Kolmogorov-Smirnov test	-1.22273	237690	0.0366751	0.22164	0.385227	0.73761	0.641344	0.789711	1	1	1	1
d5_lowMOI_r3	31_positive_regulator_chr6_41996361_41996561	GABPA_8	positive	two.sided	-0.0404722	Welch Two Sample t-test	Wilcoxon rank sum test with continuity correction	Two-sample Kolmogorov-Smirnov test	-0.757124	158476	0.0244497	0.449178	0.743102	0.996953	0.816821	0.938453	1	1	1	1
d5_lowMOI_r3	31_positive_regulator_chr6_41996361_41996561	GABPA_9	positive	two.sided	0.00130731	Welch Two Sample t-test	Wilcoxon rank sum test with continuity correction	Two-sample Kolmogorov-Smirnov test	0.0268732	215054	0.0228969	0.978565	0.807798	0.995855	0.995541	0.958357	1	1	1	1
d5_lowMOI_r3	31_positive_regulator_chr6_41996361_41996561	GATA1_10	positive	two.sided	-0.048131	Welch Two Sample t-test	Wilcoxon rank sum test with continuity correction	Two-sample Kolmogorov-Smirnov test	-0.996881	244884	0.0267822	0.319	0.80417	0.963295	0.732027	0.95783	1	1	1	1
d5_lowMOI_r3	31_positive_regulator_chr6_41996361_41996561	GATA1_11	positive	two.sided	0.116975	Welch Two Sample t-test	Wilcoxon rank sum test with continuity correction	Two-sample Kolmogorov-Smirnov test	2.23027	182730	0.0550423	0.0259618	0.0391599	0.359746	0.201991	0.269103	1	1	1	1
d5_lowMOI_r3	31_positive_regulator_chr6_41996361_41996561	GATA1_12	positive	two.sided	-0.0189772	Welch Two Sample t-test	Wilcoxon rank sum test with continuity correction	Two-sample Kolmogorov-Smirnov test	-0.431996	315400	0.0192082	0.665803	0.687125	0.998502	0.911545	0.921483	1	1	1	1
d5_lowMOI_r3	31_positive_regulator_chr6_41996361_41996561	MYC_13	positive	two.sided	-0.0230435	Welch Two Sample t-test	Wilcoxon rank sum test with continuity correction	Two-sample Kolmogorov-Smirnov test	-0.394088	104766	0.0336061	0.693672	0.706806	0.97538	0.921249	0.927227	1	1	1	1
d5_lowMOI_r3	31_positive_regulator_chr6_41996361_41996561	MYC_14	positive	two.sided	0.058817	Welch Two Sample t-test	Wilcoxon rank sum test with continuity correction	Two-sample Kolmogorov-Smirnov test	1.16928	198966	0.0594262	0.242546	0.233556	0.235343	0.664245	0.657289	1	1	1	1
d5_lowMOI_r3	31_positive_regulator_chr6_41996361_41996561	MYC_15	positive	two.sided	0.0140112	Welch Two Sample t-test	Wilcoxon rank sum test with continuity correction	Two-sample Kolmogorov-Smirnov test	0.255773	154740	0.0271954	0.79819	0.687469	0.990168	0.95242	0.921506	1	1	1	1
d5_lowMOI_r3	31_positive_regulator_chr6_41996361_41996561	NRF1_16	positive	two.sided	-0.0413298	Welch Two Sample t-test	Wilcoxon rank sum test with continuity correction	Two-sample Kolmogorov-Smirnov test	-0.843723	199159	0.0321781	0.398996	0.619557	0.902423	0.789547	0.898307	1	1	1	1
d5_lowMOI_r3	31_positive_regulator_chr6_41996361_41996561	NRF1_17	positive	two.sided	-0.0406245	Welch Two Sample t-test	Wilcoxon rank sum test with continuity correction	Two-sample Kolmogorov-Smirnov test	-0.800285	178510	0.0279936	0.423727	0.50858	0.975403	0.804386	0.851788	1	1	1	1
d5_lowMOI_r3	31_positive_regulator_chr6_41996361_41996561	SP1_18	positive	two.sided	-0.0164978	Welch Two Sample t-test	Wilcoxon rank sum test with continuity correction	Two-sample Kolmogorov-Smirnov test	-0.302811	157185	0.0178691	0.762107	0.620984	0.999995	0.942577	0.898924	1	1	1	1
d5_lowMOI_r3	31_positive_regulator_chr6_41996361_41996561	SP1_19	positive	two.sided	-0.0395405	Welch Two Sample t-test	Wilcoxon rank sum test with continuity correction	Two-sample Kolmogorov-Smirnov test	-0.71311	155666	0.0251212	0.475976	0.439456	0.995613	0.831377	0.821945	1	1	1	1
d5_lowMOI_r3	31_positive_regulator_chr6_41996361_41996561	SP1_20	positive	two.sided	-0.00715616	Welch Two Sample t-test	Wilcoxon rank sum test with continuity correction	Two-sample Kolmogorov-Smirnov test	-0.121882	113697	0.0435921	0.903035	0.912659	0.81209	0.978436	0.981067	1	1	1	1
d5_lowMOI_r3	31_positive_regulator_chr6_41996361_41996561	STAT1_21	positive	two.sided	-0.0194309	Welch Two Sample t-test	Wilcoxon rank sum test with continuity correction	Two-sample Kolmogorov-Smirnov test	-0.37947	197801	0.0297888	0.704411	0.861935	0.94639	0.924951	0.970295	1	1	1	1
d5_lowMOI_r3	31_positive_regulator_chr6_41996361_41996561	STAT1_22	positive	two.sided	-0.0126462	Welch Two Sample t-test	Wilcoxon rank sum test with continuity correction	Two-sample Kolmogorov-Smirnov test	-0.227645	140270	0.0396682	0.819985	0.834175	0.832467	0.957388	0.964514	1	1	1	1
d5_lowMOI_r3	31_positive_regulator_chr6_41996361_41996561	STAT1_23	positive	two.sided	0.000615566	Welch Two Sample t-test	Wilcoxon rank sum test with continuity correction	Two-sample Kolmogorov-Smirnov test	0.0122596	175834	0.0387685	0.990221	0.806397	0.783772	0.997506	0.95798	1	1	1	1
d5_lowMOI_r3	32_positive_regulator_chr18_20047881_20048081	ATF4_1	positive	two.sided	0.0552813	Welch Two Sample t-test	Wilcoxon rank sum test with continuity correction	Two-sample Kolmogorov-Smirnov test	1.01202	177688	0.0389672	0.311844	0.422593	0.803354	0.725839	0.812263	1	1	1	1
d5_lowMOI_r3	32_positive_regulator_chr18_20047881_20048081	ATF4_2	positive	two.sided	-0.0499529	Welch Two Sample t-test	Wilcoxon rank sum test with continuity correction	Two-sample Kolmogorov-Smirnov test	-0.871996	185186	0.0538142	0.383473	0.395794	0.369548	0.779048	0.795863	1	1	1	1
d5_lowMOI_r3	32_positive_regulator_chr18_20047881_20048081	ATF4_3	positive	two.sided	0.0499054	Welch Two Sample t-test	Wilcoxon rank sum test with continuity correction	Two-sample Kolmogorov-Smirnov test	1.06554	305134	0.0287552	0.286807	0.438884	0.909275	0.705145	0.821862	1	1	1	1
d5_lowMOI_r3	32_positive_regulator_chr18_20047881_20048081	control_24	positive	two.sided	-0.0465352	Welch Two Sample t-test	Wilcoxon rank sum test with continuity correction	Two-sample Kolmogorov-Smirnov test	-0.780195	131034	0.0297696	0.435615	0.566572	0.988057	0.809732	0.878095	1	1	1	1
d5_lowMOI_r3	32_positive_regulator_chr18_20047881_20048081	control_25	positive	two.sided	0.0583927	Welch Two Sample t-test	Wilcoxon rank sum test with continuity correction	Two-sample Kolmogorov-Smirnov test	0.945609	128542	0.0514098	0.344817	0.364979	0.623648	0.750303	0.774907	1	1	1	1
d5_lowMOI_r3	32_positive_regulator_chr18_20047881_20048081	control_26	positive	two.sided	-0.00804105	Welch Two Sample t-test	Wilcoxon rank sum test with continuity correction	Two-sample Kolmogorov-Smirnov test	-0.123927	125865	0.027272	0.901426	0.765423	0.996912	0.977838	0.944764	1	1	1	1
d5_lowMOI_r3	32_positive_regulator_chr18_20047881_20048081	enhancer_baseline	positive	two.sided	0.285487	Welch Two Sample t-test	Wilcoxon rank sum test with continuity correction	Two-sample Kolmogorov-Smirnov test	8.11067	1.83547e+06	0.143654	1.07688e-15	2.4971e-14	4.46199e-13	6.1716e-14	1.42361e-12	3.02132e-11	3.52399e-11	8.17152e-10	1.46014e-08
d5_lowMOI_r3	32_positive_regulator_chr18_20047881_20048081	FOSL1_4	positive	two.sided	0.0522413	Welch Two Sample t-test	Wilcoxon rank sum test with continuity correction	Two-sample Kolmogorov-Smirnov test	1.04723	247990	0.0243292	0.295207	0.517902	0.987907	0.711777	0.856485	1	1	1	1
d5_lowMOI_r3	32_positive_regulator_chr18_20047881_20048081	FOSL1_5	positive	two.sided	-0.0889628	Welch Two Sample t-test	Wilcoxon rank sum test with continuity correction	Two-sample Kolmogorov-Smirnov test	-1.87144	282640	0.0674892	0.0614862	0.0573472	0.0607707	0.340176	0.333972	0.591159	1	1	1
d5_lowMOI_r3	32_positive_regulator_chr18_20047881_20048081	FOSL1_6	positive	two.sided	0.0215858	Welch Two Sample t-test	Wilcoxon rank sum test with continuity correction	Two-sample Kolmogorov-Smirnov test	0.421818	234126	0.033911	0.67324	0.918809	0.839176	0.914149	0.982625	1	1	1	1
d5_lowMOI_r3	32_positive_regulator_chr18_20047881_20048081	GABPA_7	positive	two.sided	-0.00113754	Welch Two Sample t-test	Wilcoxon rank sum test with continuity correction	Two-sample Kolmogorov-Smirnov test	-0.02454	293232	0.0292207	0.980425	0.754751	0.900672	0.995641	0.94111	1	1	1	1
d5_lowMOI_r3	32_positive_regulator_chr18_20047881_20048081	GABPA_8	positive	two.sided	-0.0197272	Welch Two Sample t-test	Wilcoxon rank sum test with continuity correction	Two-sample Kolmogorov-Smirnov test	-0.397174	228246	0.0295182	0.691313	0.536791	0.935606	0.920295	0.864337	1	1	1	1
d5_lowMOI_r3	32_positive_regulator_chr18_20047881_20048081	GABPA_9	positive	two.sided	-0.0235164	Welch Two Sample t-test	Wilcoxon rank sum test with continuity correction	Two-sample Kolmogorov-Smirnov test	-0.486615	258650	0.0539266	0.626612	0.249681	0.246067	0.898509	0.67403	1	1	1	1
d5_lowMOI_r3	32_positive_regulator_chr18_20047881_20048081	GATA1_10	positive	two.sided	-0.0392561	Welch Two Sample t-test	Wilcoxon rank sum test with continuity correction	Two-sample Kolmogorov-Smirnov test	-0.795281	267762	0.0537839	0.426594	0.277987	0.239146	0.805812	0.703002	1	1	1	1
d5_lowMOI_r3	32_positive_regulator_chr18_20047881_20048081	GATA1_11	positive	two.sided	-0.0577882	Welch Two Sample t-test	Wilcoxon rank sum test with continuity correction	Two-sample Kolmogorov-Smirnov test	-1.10927	198354	0.043748	0.26759	0.378011	0.605716	0.687333	0.784733	1	1	1	1
d5_lowMOI_r3	32_positive_regulator_chr18_20047881_20048081	GATA1_12	positive	two.sided	0.0900769	Welch Two Sample t-test	Wilcoxon rank sum test with continuity correction	Two-sample Kolmogorov-Smirnov test	2.07535	430140	0.0342776	0.0380948	0.107894	0.660314	0.256664	0.466906	1	1	1	1
d5_lowMOI_r3	32_positive_regulator_chr18_20047881_20048081	MYC_13	positive	two.sided	-0.0950431	Welch Two Sample t-test	Wilcoxon rank sum test with continuity correction	Two-sample Kolmogorov-Smirnov test	-1.42498	106374	0.104186	0.154923	0.104928	0.0260238	0.550136	0.4603	0.33072	1	1	1
d5_lowMOI_r3	32_positive_regulator_chr18_20047881_20048081	MYC_14	positive	two.sided	0.0795559	Welch Two Sample t-test	Wilcoxon rank sum test with continuity correction	Two-sample Kolmogorov-Smirnov test	1.57718	261084	0.0425525	0.115017	0.281062	0.55459	0.476142	0.706303	1	1	1	1
d5_lowMOI_r3	32_positive_regulator_chr18_20047881_20048081	MYC_15	positive	two.sided	0.0683121	Welch Two Sample t-test	Wilcoxon rank sum test with continuity correction	Two-sample Kolmogorov-Smirnov test	1.32114	215824	0.0342791	0.186759	0.244481	0.862398	0.59537	0.669209	1	1	1	1
d5_lowMOI_r3	32_positive_regulator_chr18_20047881_20048081	NRF1_16	positive	two.sided	-0.0213718	Welch Two Sample t-test	Wilcoxon rank sum test with continuity correction	Two-sample Kolmogorov-Smirnov test	-0.43895	271629	0.0534339	0.660769	0.38205	0.243437	0.910247	0.787362	1	1	1	1
d5_lowMOI_r3	32_positive_regulator_chr18_20047881_20048081	NRF1_17	positive	two.sided	0.0390256	Welch Two Sample t-test	Wilcoxon rank sum test with continuity correction	Two-sample Kolmogorov-Smirnov test	0.730435	197172	0.0277334	0.465317	0.671798	0.977317	0.825991	0.917762	1	1	1	1
d5_lowMOI_r3	32_positive_regulator_chr18_20047881_20048081	SP1_18	positive	two.sided	-0.0845322	Welch Two Sample t-test	Wilcoxon rank sum test with continuity correction	Two-sample Kolmogorov-Smirnov test	-1.57837	189963	0.0863635	0.114828	0.10225	0.022587	0.475892	0.453595	0.299125	1	1	1
d5_lowMOI_r3	32_positive_regulator_chr18_20047881_20048081	SP1_19	positive	two.sided	0.00723853	Welch Two Sample t-test	Wilcoxon rank sum test with continuity correction	Two-sample Kolmogorov-Smirnov test	0.141502	213542	0.0237724	0.887501	0.926119	0.994492	0.974961	0.984517	1	1	1	1
d5_lowMOI_r3	32_positive_regulator_chr18_20047881_20048081	SP1_20	positive	two.sided	-0.0253363	Welch Two Sample t-test	Wilcoxon rank sum test with continuity correction	Two-sample Kolmogorov-Smirnov test	-0.401021	134501	0.0207049	0.688569	0.566769	0.999969	0.919228	0.878095	1	1	1	1
d5_lowMOI_r3	32_positive_regulator_chr18_20047881_20048081	STAT1_21	positive	two.sided	0.0389462	Welch Two Sample t-test	Wilcoxon rank sum test with continuity correction	Two-sample Kolmogorov-Smirnov test	0.754634	263808	0.0337582	0.450617	0.695849	0.814197	0.817653	0.923338	1	1	1	1
d5_lowMOI_r3	32_positive_regulator_chr18_20047881_20048081	STAT1_22	positive	two.sided	0.0142043	Welch Two Sample t-test	Wilcoxon rank sum test with continuity correction	Two-sample Kolmogorov-Smirnov test	0.239531	164242	0.0434282	0.810767	0.826114	0.702411	0.955781	0.962844	1	1	1	1
d5_lowMOI_r3	32_positive_regulator_chr18_20047881_20048081	STAT1_23	positive	two.sided	0.071644	Welch Two Sample t-test	Wilcoxon rank sum test with continuity correction	Two-sample Kolmogorov-Smirnov test	1.42729	239626	0.0448522	0.153775	0.221696	0.522394	0.548582	0.644186	1	1	1	1
d5_lowMOI_r3	33_positive_regulator_chr20_56026996_56027196	ATF4_1	positive	two.sided	0.0648141	Welch Two Sample t-test	Wilcoxon rank sum test with continuity correction	Two-sample Kolmogorov-Smirnov test	0.500405	13986.5	0.0749799	0.617548	0.733514	0.819279	0.895099	0.935372	1	1	1	1
d5_lowMOI_r3	33_positive_regulator_chr20_56026996_56027196	ATF4_2	positive	two.sided	-0.0033157	Welch Two Sample t-test	Wilcoxon rank sum test with continuity correction	Two-sample Kolmogorov-Smirnov test	-0.0316829	18840	0.0386994	0.97475	0.946617	0.999287	0.994936	0.988988	1	1	1	1
d5_lowMOI_r3	33_positive_regulator_chr20_56026996_56027196	ATF4_3	positive	two.sided	-0.0104563	Welch Two Sample t-test	Wilcoxon rank sum test with continuity correction	Two-sample Kolmogorov-Smirnov test	-0.124343	32814	0.0537717	0.901093	0.895418	0.854576	0.97783	0.977456	1	1	1	1
d5_lowMOI_r3	33_positive_regulator_chr20_56026996_56027196	control_24	positive	two.sided	-0.0836477	Welch Two Sample t-test	Wilcoxon rank sum test with continuity correction	Two-sample Kolmogorov-Smirnov test	-0.837611	16832	0.0621092	0.403033	0.387578	0.894558	0.7921	0.791309	1	1	1	1
d5_lowMOI_r3	33_positive_regulator_chr20_56026996_56027196	control_25	positive	two.sided	-0.0130201	Welch Two Sample t-test	Wilcoxon rank sum test with continuity correction	Two-sample Kolmogorov-Smirnov test	-0.0946585	12313.5	0.060562	0.924738	0.949628	0.969294	0.984166	0.989992	1	1	1	1
d5_lowMOI_r3	33_positive_regulator_chr20_56026996_56027196	control_26	positive	two.sided	0.134663	Welch Two Sample t-test	Wilcoxon rank sum test with continuity correction	Two-sample Kolmogorov-Smirnov test	1.07057	13195	0.0686058	0.286293	0.2476	0.918846	0.704802	0.67215	1	1	1	1
d5_lowMOI_r3	33_positive_regulator_chr20_56026996_56027196	enhancer_baseline	positive	two.sided	0.197146	Welch Two Sample t-test	Wilcoxon rank sum test with continuity correction	Two-sample Kolmogorov-Smirnov test	3.21374	586917	0.119329	0.0014366	0.000437983	0.000935718	0.021568	0.0083767	0.0224326	1	1	1
d5_lowMOI_r3	33_positive_regulator_chr20_56026996_56027196	FOSL1_4	positive	two.sided	0.0585724	Welch Two Sample t-test	Wilcoxon rank sum test with continuity correction	Two-sample Kolmogorov-Smirnov test	0.672347	28486	0.0608892	0.501713	0.703324	0.784411	0.845469	0.926293	1	1	1	1
d5_lowMOI_r3	33_positive_regulator_chr20_56026996_56027196	FOSL1_5	positive	two.sided	0.0536077	Welch Two Sample t-test	Wilcoxon rank sum test with continuity correction	Two-sample Kolmogorov-Smirnov test	0.634725	29625.5	0.0754313	0.525916	0.875396	0.506165	0.856819	0.973609	1	1	1	1
d5_lowMOI_r3	33_positive_regulator_chr20_56026996_56027196	FOSL1_6	positive	two.sided	0.0922182	Welch Two Sample t-test	Wilcoxon rank sum test with continuity correction	Two-sample Kolmogorov-Smirnov test	1.02552	25540.5	0.0801968	0.305753	0.471038	0.497419	0.721075	0.83666	1	1	1	1
d5_lowMOI_r3	33_positive_regulator_chr20_56026996_56027196	GABPA_7	positive	two.sided	-0.00487954	Welch Two Sample t-test	Wilcoxon rank sum test with continuity correction	Two-sample Kolmogorov-Smirnov test	-0.0569945	34170	0.0955721	0.954571	0.44133	0.176923	0.990792	0.822582	1	1	1	1
d5_lowMOI_r3	33_positive_regulator_chr20_56026996_56027196	GABPA_8	positive	two.sided	0.0978557	Welch Two Sample t-test	Wilcoxon rank sum test with continuity correction	Two-sample Kolmogorov-Smirnov test	0.982449	23853.5	0.0439603	0.326612	0.570351	0.988688	0.737221	0.878767	1	1	1	1
d5_lowMOI_r3	33_positive_regulator_chr20_56026996_56027196	GABPA_9	positive	two.sided	0.129607	Welch Two Sample t-test	Wilcoxon rank sum test with continuity correction	Two-sample Kolmogorov-Smirnov test	1.31265	28260.5	0.0628134	0.190115	0.242784	0.76717	0.60001	0.667	1	1	1	1
d5_lowMOI_r3	33_positive_regulator_chr20_56026996_56027196	GATA1_10	positive	two.sided	-0.0829622	Welch Two Sample t-test	Wilcoxon rank sum test with continuity correction	Two-sample Kolmogorov-Smirnov test	-0.951841	29921.5	0.0760721	0.341653	0.222116	0.464755	0.748763	0.644602	1	1	1	1
d5_lowMOI_r3	33_positive_regulator_chr20_56026996_56027196	GATA1_11	positive	two.sided	-0.0229493	Welch Two Sample t-test	Wilcoxon rank sum test with continuity correction	Two-sample Kolmogorov-Smirnov test	-0.233599	20034.5	0.0570301	0.815457	0.682337	0.916874	0.956384	0.92046	1	1	1	1
d5_lowMOI_r3	33_positive_regulator_chr20_56026996_56027196	GATA1_12	positive	two.sided	0.0456117	Welch Two Sample t-test	Wilcoxon rank sum test with continuity correction	Two-sample Kolmogorov-Smirnov test	0.545335	40885	0.0515586	0.585737	1	0.841771	0.882488	1	1	1	1	1
d5_lowMOI_r3	33_positive_regulator_chr20_56026996_56027196	MYC_13	positive	two.sided	-0.0482779	Welch Two Sample t-test	Wilcoxon rank sum test with continuity correction	Two-sample Kolmogorov-Smirnov test	-0.353282	11979	0.0993329	0.724471	0.650104	0.534951	0.931207	0.909886	1	1	1	1
d5_lowMOI_r3	33_positive_regulator_chr20_56026996_56027196	MYC_14	positive	two.sided	0.137792	Welch Two Sample t-test	Wilcoxon rank sum test with continuity correction	Two-sample Kolmogorov-Smirnov test	1.47883	30854.5	0.0608886	0.139931	0.201374	0.77331	0.524406	0.617645	1	1	1	1
d5_lowMOI_r3	33_positive_regulator_chr20_56026996_56027196	MYC_15	positive	two.sided	0.00757212	Welch Two Sample t-test	Wilcoxon rank sum test with continuity correction	Two-sample Kolmogorov-Smirnov test	0.0830853	25819.5	0.0556971	0.933825	0.954035	0.883087	0.986351	0.991089	1	1	1	1
d5_lowMOI_r3	33_positive_regulator_chr20_56026996_56027196	NRF1_16	positive	two.sided	0.0554427	Welch Two Sample t-test	Wilcoxon rank sum test with continuity correction	Two-sample Kolmogorov-Smirnov test	0.635752	28469	0.0532646	0.525264	0.868298	0.895947	0.856312	0.972057	1	1	1	1
d5_lowMOI_r3	33_positive_regulator_chr20_56026996_56027196	NRF1_17	positive	two.sided	0.00797271	Welch Two Sample t-test	Wilcoxon rank sum test with continuity correction	Two-sample Kolmogorov-Smirnov test	0.0735441	20098	0.0329651	0.94143	0.816172	0.999952	0.987594	0.959843	1	1	1	1
d5_lowMOI_r3	33_positive_regulator_chr20_56026996_56027196	SP1_18	positive	two.sided	0.0725143	Welch Two Sample t-test	Wilcoxon rank sum test with continuity correction	Two-sample Kolmogorov-Smirnov test	0.695177	22769	0.0592784	0.487495	0.598502	0.874275	0.837372	0.890675	1	1	1	1
d5_lowMOI_r3	33_positive_regulator_chr20_56026996_56027196	SP1_19	positive	two.sided	0.0932003	Welch Two Sample t-test	Wilcoxon rank sum test with continuity correction	Two-sample Kolmogorov-Smirnov test	0.999257	24747	0.0697907	0.318333	0.568801	0.684211	0.731703	0.878767	1	1	1	1
d5_lowMOI_r3	33_positive_regulator_chr20_56026996_56027196	SP1_20	positive	two.sided	0.0004588	Welch Two Sample t-test	Wilcoxon rank sum test with continuity correction	Two-sample Kolmogorov-Smirnov test	0.00389395	13909.5	0.0514423	0.996898	0.595898	0.989704	0.999417	0.889596	1	1	1	1
d5_lowMOI_r3	33_positive_regulator_chr20_56026996_56027196	STAT1_21	positive	two.sided	0.0750056	Welch Two Sample t-test	Wilcoxon rank sum test with continuity correction	Two-sample Kolmogorov-Smirnov test	0.84699	29532	0.0704724	0.397451	0.847413	0.596318	0.788828	0.967577	1	1	1	1
d5_lowMOI_r3	33_positive_regulator_chr20_56026996_56027196	STAT1_22	positive	two.sided	-0.0245246	Welch Two Sample t-test	Wilcoxon rank sum test with continuity correction	Two-sample Kolmogorov-Smirnov test	-0.23458	18587.5	0.0729856	0.814719	0.423167	0.712727	0.956384	0.81247	1	1	1	1
d5_lowMOI_r3	33_positive_regulator_chr20_56026996_56027196	STAT1_23	positive	two.sided	0.0240317	Welch Two Sample t-test	Wilcoxon rank sum test with continuity correction	Two-sample Kolmogorov-Smirnov test	0.256512	26639.5	0.0513978	0.797688	0.843786	0.926186	0.952362	0.966372	1	1	1	1
d5_lowMOI_r3	34_positive_regulator_chr16_24548921_24549121	ATF4_1	positive	two.sided	-0.000725543	Welch Two Sample t-test	Wilcoxon rank sum test with continuity correction	Two-sample Kolmogorov-Smirnov test	-0.0167988	509754	0.029078	0.9866	0.669649	0.829019	0.996701	0.91669	1	1	1	1
d5_lowMOI_r3	34_positive_regulator_chr16_24548921_24549121	ATF4_2	positive	two.sided	0.0030172	Welch Two Sample t-test	Wilcoxon rank sum test with continuity correction	Two-sample Kolmogorov-Smirnov test	0.0774312	570369	0.0190029	0.938291	0.811675	0.993553	0.986946	0.958976	1	1	1	1
d5_lowMOI_r3	34_positive_regulator_chr16_24548921_24549121	ATF4_3	positive	two.sided	-0.00404525	Welch Two Sample t-test	Wilcoxon rank sum test with continuity correction	Two-sample Kolmogorov-Smirnov test	-0.11889	855688	0.0174234	0.905372	0.95607	0.989442	0.97881	0.99152	1	1	1	1
d5_lowMOI_r3	34_positive_regulator_chr16_24548921_24549121	control_24	positive	two.sided	0.0236707	Welch Two Sample t-test	Wilcoxon rank sum test with continuity correction	Two-sample Kolmogorov-Smirnov test	0.530117	417252	0.0260038	0.596156	0.501008	0.950361	0.885577	0.848159	1	1	1	1
d5_lowMOI_r3	34_positive_regulator_chr16_24548921_24549121	control_25	positive	two.sided	-0.0115775	Welch Two Sample t-test	Wilcoxon rank sum test with continuity correction	Two-sample Kolmogorov-Smirnov test	-0.254672	367426	0.0144865	0.799039	0.79863	0.999999	0.952525	0.956015	1	1	1	1
d5_lowMOI_r3	34_positive_regulator_chr16_24548921_24549121	control_26	positive	two.sided	-0.0147613	Welch Two Sample t-test	Wilcoxon rank sum test with continuity correction	Two-sample Kolmogorov-Smirnov test	-0.320336	361419	0.0234396	0.748796	0.642095	0.987755	0.938681	0.906424	1	1	1	1
d5_lowMOI_r3	34_positive_regulator_chr16_24548921_24549121	enhancer_baseline	positive	two.sided	0.231523	Welch Two Sample t-test	Wilcoxon rank sum test with continuity correction	Two-sample Kolmogorov-Smirnov test	8.23534	3.06776e+06	0.0950831	2.58341e-16	2.69254e-13	8.55909e-09	1.53151e-14	1.47342e-11	4.4529e-07	8.45395e-12	8.81106e-09	0.000280088
d5_lowMOI_r3	34_positive_regulator_chr16_24548921_24549121	FOSL1_4	positive	two.sided	-0.0526201	Welch Two Sample t-test	Wilcoxon rank sum test with continuity correction	Two-sample Kolmogorov-Smirnov test	-1.47137	766900	0.0411877	0.141333	0.18909	0.245319	0.526705	0.603098	1	1	1	1
d5_lowMOI_r3	34_positive_regulator_chr16_24548921_24549121	FOSL1_5	positive	two.sided	-0.098565	Welch Two Sample t-test	Wilcoxon rank sum test with continuity correction	Two-sample Kolmogorov-Smirnov test	-2.83139	782282	0.0447898	0.00467375	0.0126564	0.156379	0.0568988	0.126309	0.996314	1	1	1
d5_lowMOI_r3	34_positive_regulator_chr16_24548921_24549121	FOSL1_6	positive	two.sided	-0.0684824	Welch Two Sample t-test	Wilcoxon rank sum test with continuity correction	Two-sample Kolmogorov-Smirnov test	-1.82075	608028	0.0377035	0.068816	0.165372	0.430604	0.361609	0.566831	1	1	1	1
d5_lowMOI_r3	34_positive_regulator_chr16_24548921_24549121	GABPA_7	positive	two.sided	-0.0132219	Welch Two Sample t-test	Wilcoxon rank sum test with continuity correction	Two-sample Kolmogorov-Smirnov test	-0.393462	905958	0.0270467	0.69401	0.666108	0.70944	0.921352	0.915237	1	1	1	1
d5_lowMOI_r3	34_positive_regulator_chr16_24548921_24549121	GABPA_8	positive	two.sided	-0.111626	Welch Two Sample t-test	Wilcoxon rank sum test with continuity correction	Two-sample Kolmogorov-Smirnov test	-2.9125	591556	0.0493444	0.00363217	0.00899527	0.145726	0.0461768	0.0981256	0.960087	1	1	1
d5_lowMOI_r3	34_positive_regulator_chr16_24548921_24549121	GABPA_9	positive	two.sided	-0.0392498	Welch Two Sample t-test	Wilcoxon rank sum test with continuity correction	Two-sample Kolmogorov-Smirnov test	-1.0919	778700	0.0228727	0.274996	0.597973	0.903523	0.694739	0.890439	1	1	1	1
d5_lowMOI_r3	34_positive_regulator_chr16_24548921_24549121	GATA1_10	positive	two.sided	-0.0658184	Welch Two Sample t-test	Wilcoxon rank sum test with continuity correction	Two-sample Kolmogorov-Smirnov test	-1.8595	835336	0.0366492	0.0630784	0.0907753	0.344979	0.345294	0.427007	1	1	1	1
d5_lowMOI_r3	34_positive_regulator_chr16_24548921_24549121	GATA1_11	positive	two.sided	-0.114873	Welch Two Sample t-test	Wilcoxon rank sum test with continuity correction	Two-sample Kolmogorov-Smirnov test	-2.99574	590043	0.0578069	0.00277723	0.00323049	0.0542159	0.0373693	0.0446618	0.550044	1	1	1
d5_lowMOI_r3	34_positive_regulator_chr16_24548921_24549121	GATA1_12	positive	two.sided	-0.0628092	Welch Two Sample t-test	Wilcoxon rank sum test with continuity correction	Two-sample Kolmogorov-Smirnov test	-1.98734	1.17629e+06	0.02729	0.046972	0.133873	0.608052	0.291506	0.518508	1	1	1	1
d5_lowMOI_r3	34_positive_regulator_chr16_24548921_24549121	MYC_13	positive	two.sided	-0.126207	Welch Two Sample t-test	Wilcoxon rank sum test with continuity correction	Two-sample Kolmogorov-Smirnov test	-2.73083	363294	0.073104	0.00644426	0.00301505	0.0311937	0.0735806	0.0421283	0.376672	1	1	1
d5_lowMOI_r3	34_positive_regulator_chr16_24548921_24549121	MYC_14	positive	two.sided	-0.0720712	Welch Two Sample t-test	Wilcoxon rank sum test with continuity correction	Two-sample Kolmogorov-Smirnov test	-2.0056	732053	0.0313433	0.0450244	0.0972663	0.593079	0.284436	0.44343	1	1	1	1
d5_lowMOI_r3	34_positive_regulator_chr16_24548921_24549121	MYC_15	positive	two.sided	-0.0510079	Welch Two Sample t-test	Wilcoxon rank sum test with continuity correction	Two-sample Kolmogorov-Smirnov test	-1.3398	654168	0.0274367	0.180479	0.419887	0.795897	0.58766	0.810786	1	1	1	1
d5_lowMOI_r3	34_positive_regulator_chr16_24548921_24549121	NRF1_16	positive	two.sided	-0.0410582	Welch Two Sample t-test	Wilcoxon rank sum test with continuity correction	Two-sample Kolmogorov-Smirnov test	-1.14121	729371	0.0294746	0.253913	0.385364	0.678442	0.674915	0.789813	1	1	1	1
d5_lowMOI_r3	34_positive_regulator_chr16_24548921_24549121	NRF1_17	positive	two.sided	-0.0961457	Welch Two Sample t-test	Wilcoxon rank sum test with continuity correction	Two-sample Kolmogorov-Smirnov test	-2.56764	575768	0.0480478	0.0103241	0.0208752	0.176205	0.104953	0.179674	1	1	1	1
d5_lowMOI_r3	34_positive_regulator_chr16_24548921_24549121	SP1_18	positive	two.sided	-0.077912	Welch Two Sample t-test	Wilcoxon rank sum test with continuity correction	Two-sample Kolmogorov-Smirnov test	-1.9301	548460	0.0453351	0.0537867	0.0541858	0.24894	0.314362	0.323986	1	1	1	1
d5_lowMOI_r3	34_positive_regulator_chr16_24548921_24549121	SP1_19	positive	two.sided	-0.0545073	Welch Two Sample t-test	Wilcoxon rank sum test with continuity correction	Two-sample Kolmogorov-Smirnov test	-1.38627	587474	0.0335687	0.165858	0.185639	0.595923	0.567827	0.598273	1	1	1	1
d5_lowMOI_r3	34_positive_regulator_chr16_24548921_24549121	SP1_20	positive	two.sided	-0.0567027	Welch Two Sample t-test	Wilcoxon rank sum test with continuity correction	Two-sample Kolmogorov-Smirnov test	-1.244	425081	0.0396611	0.2138	0.393043	0.528538	0.631157	0.794986	1	1	1	1
d5_lowMOI_r3	34_positive_regulator_chr16_24548921_24549121	STAT1_21	positive	two.sided	-0.0474158	Welch Two Sample t-test	Wilcoxon rank sum test with continuity correction	Two-sample Kolmogorov-Smirnov test	-1.38635	839434	0.0263158	0.165765	0.213486	0.758662	0.567593	0.633431	1	1	1	1
d5_lowMOI_r3	34_positive_regulator_chr16_24548921_24549121	STAT1_22	positive	two.sided	-0.0373194	Welch Two Sample t-test	Wilcoxon rank sum test with continuity correction	Two-sample Kolmogorov-Smirnov test	-0.888246	503519	0.0310165	0.374578	0.338738	0.756292	0.773692	0.757105	1	1	1	1
d5_lowMOI_r3	34_positive_regulator_chr16_24548921_24549121	STAT1_23	positive	two.sided	-0.0849001	Welch Two Sample t-test	Wilcoxon rank sum test with continuity correction	Two-sample Kolmogorov-Smirnov test	-2.21244	614743	0.0404455	0.0270663	0.0453661	0.334008	0.207768	0.292181	1	1	1	1
d5_lowMOI_r3	35_positive_regulator_chr4_8480981_8481181	ATF4_1	positive	two.sided	-0.0150251	Welch Two Sample t-test	Wilcoxon rank sum test with continuity correction	Two-sample Kolmogorov-Smirnov test	-0.332172	471400	0.0253643	0.73981	0.914104	0.93165	0.935635	0.98137	1	1	1	1
d5_lowMOI_r3	35_positive_regulator_chr4_8480981_8481181	ATF4_2	positive	two.sided	-0.0105722	Welch Two Sample t-test	Wilcoxon rank sum test with continuity correction	Two-sample Kolmogorov-Smirnov test	-0.241643	524104	0.0233011	0.809088	0.916539	0.954422	0.955365	0.98212	1	1	1	1
d5_lowMOI_r3	35_positive_regulator_chr4_8480981_8481181	ATF4_3	positive	two.sided	0.0368249	Welch Two Sample t-test	Wilcoxon rank sum test with continuity correction	Two-sample Kolmogorov-Smirnov test	0.921151	727054	0.0245997	0.357071	0.568882	0.866665	0.760432	0.878767	1	1	1	1
d5_lowMOI_r3	35_positive_regulator_chr4_8480981_8481181	control_24	positive	two.sided	-0.0325897	Welch Two Sample t-test	Wilcoxon rank sum test with continuity correction	Two-sample Kolmogorov-Smirnov test	-0.639526	350566	0.0294849	0.522644	0.558588	0.902233	0.855065	0.875022	1	1	1	1
d5_lowMOI_r3	35_positive_regulator_chr4_8480981_8481181	control_25	positive	two.sided	0.0489164	Welch Two Sample t-test	Wilcoxon rank sum test with continuity correction	Two-sample Kolmogorov-Smirnov test	0.946078	355808	0.028891	0.344376	0.309973	0.921615	0.749841	0.733181	1	1	1	1
d5_lowMOI_r3	35_positive_regulator_chr4_8480981_8481181	control_26	positive	two.sided	-0.018325	Welch Two Sample t-test	Wilcoxon rank sum test with continuity correction	Two-sample Kolmogorov-Smirnov test	-0.328938	283450	0.0278298	0.742307	0.639076	0.966808	0.936331	0.905575	1	1	1	1
d5_lowMOI_r3	35_positive_regulator_chr4_8480981_8481181	enhancer_baseline	positive	two.sided	0.255599	Welch Two Sample t-test	Wilcoxon rank sum test with continuity correction	Two-sample Kolmogorov-Smirnov test	8.21555	2.88217e+06	0.105582	3.29676e-16	6.46401e-15	3.21108e-10	1.94034e-14	3.80447e-13	1.84027e-08	1.07883e-11	2.11528e-10	1.05079e-05
d5_lowMOI_r3	35_positive_regulator_chr4_8480981_8481181	FOSL1_4	positive	two.sided	-0.0219299	Welch Two Sample t-test	Wilcoxon rank sum test with continuity correction	Two-sample Kolmogorov-Smirnov test	-0.555939	708938	0.0305517	0.578308	0.574999	0.638722	0.879557	0.881495	1	1	1	1
d5_lowMOI_r3	35_positive_regulator_chr4_8480981_8481181	FOSL1_5	positive	two.sided	-0.0514166	Welch Two Sample t-test	Wilcoxon rank sum test with continuity correction	Two-sample Kolmogorov-Smirnov test	-1.31749	756726	0.0352276	0.187798	0.160044	0.424208	0.597	0.559	1	1	1	1
d5_lowMOI_r3	35_positive_regulator_chr4_8480981_8481181	FOSL1_6	positive	two.sided	0.04875	Welch Two Sample t-test	Wilcoxon rank sum test with continuity correction	Two-sample Kolmogorov-Smirnov test	1.1709	626140	0.0377825	0.241786	0.198711	0.429852	0.663315	0.615661	1	1	1	1
d5_lowMOI_r3	35_positive_regulator_chr4_8480981_8481181	GABPA_7	positive	two.sided	0.014976	Welch Two Sample t-test	Wilcoxon rank sum test with continuity correction	Two-sample Kolmogorov-Smirnov test	0.372384	764749	0.0189047	0.709641	0.997991	0.980769	0.92663	0.999617	1	1	1	1
d5_lowMOI_r3	35_positive_regulator_chr4_8480981_8481181	GABPA_8	positive	two.sided	-0.0206101	Welch Two Sample t-test	Wilcoxon rank sum test with continuity correction	Two-sample Kolmogorov-Smirnov test	-0.457847	504634	0.0301953	0.647131	0.801834	0.777028	0.905355	0.957329	1	1	1	1
d5_lowMOI_r3	35_positive_regulator_chr4_8480981_8481181	GABPA_9	positive	two.sided	0.0505983	Welch Two Sample t-test	Wilcoxon rank sum test with continuity correction	Two-sample Kolmogorov-Smirnov test	1.26098	707401	0.0382319	0.207451	0.213705	0.3683	0.622359	0.633742	1	1	1	1
d5_lowMOI_r3	35_positive_regulator_chr4_8480981_8481181	GATA1_10	positive	two.sided	0.0180635	Welch Two Sample t-test	Wilcoxon rank sum test with continuity correction	Two-sample Kolmogorov-Smirnov test	0.46273	835576	0.0186992	0.643598	0.547294	0.978725	0.904143	0.868979	1	1	1	1
d5_lowMOI_r3	35_positive_regulator_chr4_8480981_8481181	GATA1_11	positive	two.sided	-0.0891043	Welch Two Sample t-test	Wilcoxon rank sum test with continuity correction	Two-sample Kolmogorov-Smirnov test	-2.08007	509470	0.0439395	0.037674	0.0508575	0.295613	0.254931	0.313156	1	1	1	1
d5_lowMOI_r3	35_positive_regulator_chr4_8480981_8481181	GATA1_12	positive	two.sided	0.0157053	Welch Two Sample t-test	Wilcoxon rank sum test with continuity correction	Two-sample Kolmogorov-Smirnov test	0.435639	1052463	0.0196309	0.663132	0.5838	0.943897	0.910737	0.884907	1	1	1	1
d5_lowMOI_r3	35_positive_regulator_chr4_8480981_8481181	MYC_13	positive	two.sided	-0.0941565	Welch Two Sample t-test	Wilcoxon rank sum test with continuity correction	Two-sample Kolmogorov-Smirnov test	-1.88089	324347	0.0493503	0.0603131	0.039426	0.338019	0.335533	0.27028	1	1	1	1
d5_lowMOI_r3	35_positive_regulator_chr4_8480981_8481181	MYC_14	positive	two.sided	0.0661997	Welch Two Sample t-test	Wilcoxon rank sum test with continuity correction	Two-sample Kolmogorov-Smirnov test	1.56933	631226	0.0385126	0.116741	0.126115	0.404769	0.479245	0.505139	1	1	1	1
d5_lowMOI_r3	35_positive_regulator_chr4_8480981_8481181	MYC_15	positive	two.sided	0.0163212	Welch Two Sample t-test	Wilcoxon rank sum test with continuity correction	Two-sample Kolmogorov-Smirnov test	0.383604	552513	0.0335864	0.70132	0.984763	0.620573	0.924192	0.996607	1	1	1	1
d5_lowMOI_r3	35_positive_regulator_chr4_8480981_8481181	NRF1_16	positive	two.sided	-0.00779794	Welch Two Sample t-test	Wilcoxon rank sum test with continuity correction	Two-sample Kolmogorov-Smirnov test	-0.191509	613856	0.0278201	0.848147	0.659311	0.795467	0.96551	0.913412	1	1	1	1
d5_lowMOI_r3	35_positive_regulator_chr4_8480981_8481181	NRF1_17	positive	two.sided	-0.0991525	Welch Two Sample t-test	Wilcoxon rank sum test with continuity correction	Two-sample Kolmogorov-Smirnov test	-2.30009	501322	0.0575581	0.0215696	0.0124109	0.0758289	0.179421	0.124772	0.67743	1	1	1
d5_lowMOI_r3	35_positive_regulator_chr4_8480981_8481181	SP1_18	positive	two.sided	-0.0945241	Welch Two Sample t-test	Wilcoxon rank sum test with continuity correction	Two-sample Kolmogorov-Smirnov test	-2.14246	519490	0.0690983	0.0323046	0.00830547	0.0158915	0.231625	0.0925394	0.231227	1	1	1
d5_lowMOI_r3	35_positive_regulator_chr4_8480981_8481181	SP1_19	positive	two.sided	-0.0477569	Welch Two Sample t-test	Wilcoxon rank sum test with continuity correction	Two-sample Kolmogorov-Smirnov test	-1.13781	592348	0.0281954	0.255347	0.391522	0.789839	0.676393	0.794054	1	1	1	1
d5_lowMOI_r3	35_positive_regulator_chr4_8480981_8481181	SP1_20	positive	two.sided	-0.00285149	Welch Two Sample t-test	Wilcoxon rank sum test with continuity correction	Two-sample Kolmogorov-Smirnov test	-0.0594045	395175	0.0236177	0.952641	0.836724	0.978104	0.989856	0.964917	1	1	1	1
d5_lowMOI_r3	35_positive_regulator_chr4_8480981_8481181	STAT1_21	positive	two.sided	-0.0101688	Welch Two Sample t-test	Wilcoxon rank sum test with continuity correction	Two-sample Kolmogorov-Smirnov test	-0.252688	678123	0.0201135	0.800534	0.756962	0.974254	0.952875	0.941919	1	1	1	1
d5_lowMOI_r3	35_positive_regulator_chr4_8480981_8481181	STAT1_22	positive	two.sided	0.0393467	Welch Two Sample t-test	Wilcoxon rank sum test with continuity correction	Two-sample Kolmogorov-Smirnov test	0.865878	472745	0.0255377	0.386714	0.39252	0.932082	0.781552	0.794607	1	1	1	1
d5_lowMOI_r3	35_positive_regulator_chr4_8480981_8481181	STAT1_23	positive	two.sided	-0.0545514	Welch Two Sample t-test	Wilcoxon rank sum test with continuity correction	Two-sample Kolmogorov-Smirnov test	-1.25804	565604	0.0326425	0.208548	0.145178	0.632299	0.623933	0.537987	1	1	1	1
d5_lowMOI_r3	36_positive_regulator_chr3_152741826_152742026	ATF4_1	positive	two.sided	0.0344657	Welch Two Sample t-test	Wilcoxon rank sum test with continuity correction	Two-sample Kolmogorov-Smirnov test	0.842189	685017	0.0173174	0.399826	0.842994	0.997147	0.79014	0.966181	1	1	1	1
d5_lowMOI_r3	36_positive_regulator_chr3_152741826_152742026	ATF4_2	positive	two.sided	-0.0327555	Welch Two Sample t-test	Wilcoxon rank sum test with continuity correction	Two-sample Kolmogorov-Smirnov test	-0.848714	800009	0.0421388	0.396154	0.173828	0.229605	0.787351	0.5808	1	1	1	1
d5_lowMOI_r3	36_positive_regulator_chr3_152741826_152742026	ATF4_3	positive	two.sided	-0.00514215	Welch Two Sample t-test	Wilcoxon rank sum test with continuity correction	Two-sample Kolmogorov-Smirnov test	-0.1478	1.12758e+06	0.0376635	0.882512	0.426643	0.23994	0.973887	0.814175	1	1	1	1
d5_lowMOI_r3	36_positive_regulator_chr3_152741826_152742026	control_24	positive	two.sided	0.0380421	Welch Two Sample t-test	Wilcoxon rank sum test with continuity correction	Two-sample Kolmogorov-Smirnov test	0.882882	606106	0.0289066	0.377486	0.204549	0.816975	0.775428	0.621625	1	1	1	1
d5_lowMOI_r3	36_positive_regulator_chr3_152741826_152742026	control_25	positive	two.sided	-0.0180699	Welch Two Sample t-test	Wilcoxon rank sum test with continuity correction	Two-sample Kolmogorov-Smirnov test	-0.403927	483668	0.0119544	0.68636	0.609538	1	0.918238	0.895623	1	1	1	1
d5_lowMOI_r3	36_positive_regulator_chr3_152741826_152742026	control_26	positive	two.sided	-0.0259436	Welch Two Sample t-test	Wilcoxon rank sum test with continuity correction	Two-sample Kolmogorov-Smirnov test	-0.599771	506910	0.025178	0.548794	0.380034	0.943838	0.867404	0.786158	1	1	1	1
d5_lowMOI_r3	36_positive_regulator_chr3_152741826_152742026	enhancer_baseline	positive	two.sided	0.262389	Welch Two Sample t-test	Wilcoxon rank sum test with continuity correction	Two-sample Kolmogorov-Smirnov test	9.56096	3697731	0.126928	2.02446e-21	3.79747e-20	0	1.46244e-19	2.79255e-18	0	6.62484e-17	1.24268e-15	0
d5_lowMOI_r3	36_positive_regulator_chr3_152741826_152742026	FOSL1_4	positive	two.sided	-0.0159376	Welch Two Sample t-test	Wilcoxon rank sum test with continuity correction	Two-sample Kolmogorov-Smirnov test	-0.445514	1.06914e+06	0.0255392	0.655987	0.300217	0.730817	0.909183	0.723983	1	1	1	1
d5_lowMOI_r3	36_positive_regulator_chr3_152741826_152742026	FOSL1_5	positive	two.sided	-0.0181727	Welch Two Sample t-test	Wilcoxon rank sum test with continuity correction	Two-sample Kolmogorov-Smirnov test	-0.547901	1.16251e+06	0.0217263	0.583803	0.504778	0.866253	0.881838	0.850103	1	1	1	1
d5_lowMOI_r3	36_positive_regulator_chr3_152741826_152742026	FOSL1_6	positive	two.sided	-0.00640083	Welch Two Sample t-test	Wilcoxon rank sum test with continuity correction	Two-sample Kolmogorov-Smirnov test	-0.173462	903886	0.0271711	0.862305	0.583057	0.722445	0.968728	0.884437	1	1	1	1
d5_lowMOI_r3	36_positive_regulator_chr3_152741826_152742026	GABPA_7	positive	two.sided	0.00898642	Welch Two Sample t-test	Wilcoxon rank sum test with continuity correction	Two-sample Kolmogorov-Smirnov test	0.266104	1304102	0.0191424	0.790177	0.902334	0.930427	0.950514	0.978746	1	1	1	1
d5_lowMOI_r3	36_positive_regulator_chr3_152741826_152742026	GABPA_8	positive	two.sided	-0.0425236	Welch Two Sample t-test	Wilcoxon rank sum test with continuity correction	Two-sample Kolmogorov-Smirnov test	-1.1203	832748	0.0517116	0.262725	0.0886648	0.0694482	0.683029	0.422447	0.641621	1	1	1
d5_lowMOI_r3	36_positive_regulator_chr3_152741826_152742026	GABPA_9	positive	two.sided	0.0256189	Welch Two Sample t-test	Wilcoxon rank sum test with continuity correction	Two-sample Kolmogorov-Smirnov test	0.741144	1165768	0.0193932	0.45867	0.714143	0.940246	0.822367	0.929138	1	1	1	1
d5_lowMOI_r3	36_positive_regulator_chr3_152741826_152742026	GATA1_10	positive	two.sided	-0.010993	Welch Two Sample t-test	Wilcoxon rank sum test with continuity correction	Two-sample Kolmogorov-Smirnov test	-0.32616	1.25822e+06	0.0300452	0.744327	0.602691	0.471961	0.937073	0.892914	1	1	1	1
d5_lowMOI_r3	36_positive_regulator_chr3_152741826_152742026	GATA1_11	positive	two.sided	-0.0152056	Welch Two Sample t-test	Wilcoxon rank sum test with continuity correction	Two-sample Kolmogorov-Smirnov test	-0.396369	872948	0.0452343	0.691877	0.497278	0.146947	0.92049	0.846842	0.964786	1	1	1
d5_lowMOI_r3	36_positive_regulator_chr3_152741826_152742026	GATA1_12	positive	two.sided	0.0161513	Welch Two Sample t-test	Wilcoxon rank sum test with continuity correction	Two-sample Kolmogorov-Smirnov test	0.517791	1715184	0.0207375	0.604635	0.963455	0.821162	0.88916	0.99323	1	1	1	1
d5_lowMOI_r3	36_positive_regulator_chr3_152741826_152742026	MYC_13	positive	two.sided	-0.0859764	Welch Two Sample t-test	Wilcoxon rank sum test with continuity correction	Two-sample Kolmogorov-Smirnov test	-1.91979	507657	0.0524975	0.0551697	0.0522927	0.168596	0.318971	0.317187	1	1	1	1
d5_lowMOI_r3	36_positive_regulator_chr3_152741826_152742026	MYC_14	positive	two.sided	0.0390106	Welch Two Sample t-test	Wilcoxon rank sum test with continuity correction	Two-sample Kolmogorov-Smirnov test	1.06652	1.02046e+06	0.0285975	0.286302	0.314708	0.627234	0.704802	0.737378	1	1	1	1
d5_lowMOI_r3	36_positive_regulator_chr3_152741826_152742026	MYC_15	positive	two.sided	-0.0184225	Welch Two Sample t-test	Wilcoxon rank sum test with continuity correction	Two-sample Kolmogorov-Smirnov test	-0.486183	839559	0.0363245	0.626894	0.533039	0.385059	0.898509	0.86306	1	1	1	1
d5_lowMOI_r3	36_positive_regulator_chr3_152741826_152742026	NRF1_16	positive	two.sided	-0.0404867	Welch Two Sample t-test	Wilcoxon rank sum test with continuity correction	Two-sample Kolmogorov-Smirnov test	-1.13244	987502	0.0391777	0.257565	0.203264	0.23681	0.678682	0.62014	1	1	1	1
d5_lowMOI_r3	36_positive_regulator_chr3_152741826_152742026	NRF1_17	positive	two.sided	-0.0262218	Welch Two Sample t-test	Wilcoxon rank sum test with continuity correction	Two-sample Kolmogorov-Smirnov test	-0.705553	858519	0.0579463	0.480548	0.172335	0.0276572	0.834021	0.577816	0.344651	1	1	1
d5_lowMOI_r3	36_positive_regulator_chr3_152741826_152742026	SP1_18	positive	two.sided	-0.0553192	Welch Two Sample t-test	Wilcoxon rank sum test with continuity correction	Two-sample Kolmogorov-Smirnov test	-1.40468	801603	0.0512542	0.160292	0.100837	0.080045	0.558634	0.450968	0.698319	1	1	1
d5_lowMOI_r3	36_positive_regulator_chr3_152741826_152742026	SP1_19	positive	two.sided	-0.0567009	Welch Two Sample t-test	Wilcoxon rank sum test with continuity correction	Two-sample Kolmogorov-Smirnov test	-1.49951	820628	0.0437441	0.133907	0.0893863	0.184598	0.512826	0.423907	1	1	1	1
d5_lowMOI_r3	36_positive_regulator_chr3_152741826_152742026	SP1_20	positive	two.sided	-0.0177655	Welch Two Sample t-test	Wilcoxon rank sum test with continuity correction	Two-sample Kolmogorov-Smirnov test	-0.418999	573374	0.0124687	0.675296	0.938437	1	0.915126	0.987241	1	1	1	1
d5_lowMOI_r3	36_positive_regulator_chr3_152741826_152742026	STAT1_21	positive	two.sided	-0.000469329	Welch Two Sample t-test	Wilcoxon rank sum test with continuity correction	Two-sample Kolmogorov-Smirnov test	-0.0136685	1.07112e+06	0.0225162	0.989096	0.548865	0.85707	0.997048	0.870038	1	1	1	1
d5_lowMOI_r3	36_positive_regulator_chr3_152741826_152742026	STAT1_22	positive	two.sided	0.0480279	Welch Two Sample t-test	Wilcoxon rank sum test with continuity correction	Two-sample Kolmogorov-Smirnov test	1.15517	744971	0.0408952	0.248209	0.332833	0.306473	0.669787	0.753068	1	1	1	1
d5_lowMOI_r3	36_positive_regulator_chr3_152741826_152742026	STAT1_23	positive	two.sided	0.029129	Welch Two Sample t-test	Wilcoxon rank sum test with continuity correction	Two-sample Kolmogorov-Smirnov test	0.768244	863784	0.0172187	0.442438	0.617435	0.992683	0.81309	0.897719	1	1	1	1
d5_lowMOI_r3	37_positive_regulator_chr13_73664731_73664931	ATF4_1	positive	two.sided	0.0795002	Welch Two Sample t-test	Wilcoxon rank sum test with continuity correction	Two-sample Kolmogorov-Smirnov test	3.01196	3498218	0.0374354	0.00261608	0.0029479	0.0714922	0.0356155	0.0413136	0.651439	1	1	1
d5_lowMOI_r3	37_positive_regulator_chr13_73664731_73664931	ATF4_2	positive	two.sided	0.0468346	Welch Two Sample t-test	Wilcoxon rank sum test with continuity correction	Two-sample Kolmogorov-Smirnov test	1.89268	3.97261e+06	0.0305361	0.0584745	0.0120609	0.17563	0.330202	0.122003	1	1	1	1
d5_lowMOI_r3	37_positive_regulator_chr13_73664731_73664931	ATF4_3	positive	two.sided	-0.00842276	Welch Two Sample t-test	Wilcoxon rank sum test with continuity correction	Two-sample Kolmogorov-Smirnov test	-0.37303	5235566	0.0122563	0.70914	0.881945	0.970574	0.926596	0.974895	1	1	1	1
d5_lowMOI_r3	37_positive_regulator_chr13_73664731_73664931	control_24	positive	two.sided	-0.0085699	Welch Two Sample t-test	Wilcoxon rank sum test with continuity correction	Two-sample Kolmogorov-Smirnov test	-0.307671	2.85445e+06	0.0131545	0.758357	0.686001	0.992614	0.940833	0.92112	1	1	1	1
d5_lowMOI_r3	37_positive_regulator_chr13_73664731_73664931	control_25	positive	two.sided	-0.00273754	Welch Two Sample t-test	Wilcoxon rank sum test with continuity correction	Two-sample Kolmogorov-Smirnov test	-0.0951861	2349637	0.0155698	0.924176	0.982877	0.979069	0.9839	0.996377	1	1	1	1
d5_lowMOI_r3	37_positive_regulator_chr13_73664731_73664931	control_26	positive	two.sided	0.0128719	Welch Two Sample t-test	Wilcoxon rank sum test with continuity correction	Two-sample Kolmogorov-Smirnov test	0.440676	2.43214e+06	0.0137994	0.659494	0.667199	0.994047	0.910247	0.915515	1	1	1	1
d5_lowMOI_r3	37_positive_regulator_chr13_73664731_73664931	enhancer_baseline	positive	two.sided	0.640672	Welch Two Sample t-test	Wilcoxon rank sum test with continuity correction	Two-sample Kolmogorov-Smirnov test	29.2362	9475769	0.26538	1.0228e-177	9.05205e-158	0	6.43656e-175	5.10723e-155	0	3.34701e-173	2.96219e-153	0
d5_lowMOI_r3	37_positive_regulator_chr13_73664731_73664931	FOSL1_4	positive	two.sided	0.0109466	Welch Two Sample t-test	Wilcoxon rank sum test with continuity correction	Two-sample Kolmogorov-Smirnov test	0.489005	5.24066e+06	0.0134038	0.624857	0.469114	0.938899	0.898065	0.835853	1	1	1	1
d5_lowMOI_r3	37_positive_regulator_chr13_73664731_73664931	FOSL1_5	positive	two.sided	-0.043133	Welch Two Sample t-test	Wilcoxon rank sum test with continuity correction	Two-sample Kolmogorov-Smirnov test	-1.9706	5.3376e+06	0.0220361	0.0488145	0.0411249	0.405244	0.297302	0.277193	1	1	1	1
d5_lowMOI_r3	37_positive_regulator_chr13_73664731_73664931	FOSL1_6	positive	two.sided	-0.04041	Welch Two Sample t-test	Wilcoxon rank sum test with continuity correction	Two-sample Kolmogorov-Smirnov test	-1.68151	4.2486e+06	0.0220659	0.092733	0.415744	0.499349	0.427172	0.808238	1	1	1	1
d5_lowMOI_r3	37_positive_regulator_chr13_73664731_73664931	GABPA_7	positive	two.sided	0.0160653	Welch Two Sample t-test	Wilcoxon rank sum test with continuity correction	Two-sample Kolmogorov-Smirnov test	0.744814	6.1362e+06	0.0250361	0.456411	0.190233	0.229914	0.820907	0.604167	1	1	1	1
d5_lowMOI_r3	37_positive_regulator_chr13_73664731_73664931	GABPA_8	positive	two.sided	-0.0753663	Welch Two Sample t-test	Wilcoxon rank sum test with continuity correction	Two-sample Kolmogorov-Smirnov test	-2.99849	3.72449e+06	0.0456656	0.00273032	0.00459766	0.00813412	0.0368593	0.0591733	0.137711	1	1	1
d5_lowMOI_r3	37_positive_regulator_chr13_73664731_73664931	GABPA_9	positive	two.sided	0.058497	Welch Two Sample t-test	Wilcoxon rank sum test with continuity correction	Two-sample Kolmogorov-Smirnov test	2.58441	5.44094e+06	0.0350628	0.0097792	0.00223786	0.0404723	0.100659	0.0330468	0.454501	1	1	1
d5_lowMOI_r3	37_positive_regulator_chr13_73664731_73664931	GATA1_10	positive	two.sided	-0.0445321	Welch Two Sample t-test	Wilcoxon rank sum test with continuity correction	Two-sample Kolmogorov-Smirnov test	-2.05248	5.87634e+06	0.0183546	0.0401624	0.149389	0.608913	0.264708	0.543502	1	1	1	1
d5_lowMOI_r3	37_positive_regulator_chr13_73664731_73664931	GATA1_11	positive	two.sided	0.0288297	Welch Two Sample t-test	Wilcoxon rank sum test with continuity correction	Two-sample Kolmogorov-Smirnov test	1.16298	4.22563e+06	0.0387974	0.244905	0.206767	0.0318404	0.666379	0.625057	0.382225	1	1	1
d5_lowMOI_r3	37_positive_regulator_chr13_73664731_73664931	GATA1_12	positive	two.sided	0.0496858	Welch Two Sample t-test	Wilcoxon rank sum test with continuity correction	Two-sample Kolmogorov-Smirnov test	2.46227	8.17378e+06	0.0217705	0.0138272	0.0146708	0.301922	0.131078	0.1396	1	1	1	1
d5_lowMOI_r3	37_positive_regulator_chr13_73664731_73664931	MYC_13	positive	two.sided	-0.136029	Welch Two Sample t-test	Wilcoxon rank sum test with continuity correction	Two-sample Kolmogorov-Smirnov test	-4.84305	2.41487e+06	0.0639014	1.36188e-06	6.46178e-06	0.000570123	3.93001e-05	0.000182132	0.0146098	0.0445663	0.211455	1
d5_lowMOI_r3	37_positive_regulator_chr13_73664731_73664931	MYC_14	positive	two.sided	0.0399683	Welch Two Sample t-test	Wilcoxon rank sum test with continuity correction	Two-sample Kolmogorov-Smirnov test	1.71995	4852777	0.0196774	0.085502	0.0791226	0.608844	0.407927	0.398401	1	1	1	1
d5_lowMOI_r3	37_positive_regulator_chr13_73664731_73664931	MYC_15	positive	two.sided	0.0196126	Welch Two Sample t-test	Wilcoxon rank sum test with continuity correction	Two-sample Kolmogorov-Smirnov test	0.810535	4.19985e+06	0.020634	0.417678	0.281147	0.603018	0.800614	0.706462	1	1	1	1
d5_lowMOI_r3	37_positive_regulator_chr13_73664731_73664931	NRF1_16	positive	two.sided	-0.0132135	Welch Two Sample t-test	Wilcoxon rank sum test with continuity correction	Two-sample Kolmogorov-Smirnov test	-0.583555	4820917	0.0182911	0.559544	0.972925	0.692473	0.872246	0.995231	1	1	1	1
d5_lowMOI_r3	37_positive_regulator_chr13_73664731_73664931	NRF1_17	positive	two.sided	-0.0454741	Welch Two Sample t-test	Wilcoxon rank sum test with continuity correction	Two-sample Kolmogorov-Smirnov test	-1.8273	3858675	0.0240392	0.0677293	0.253722	0.426988	0.358649	0.678683	1	1	1	1
d5_lowMOI_r3	37_positive_regulator_chr13_73664731_73664931	SP1_18	positive	two.sided	-0.0246781	Welch Two Sample t-test	Wilcoxon rank sum test with continuity correction	Two-sample Kolmogorov-Smirnov test	-0.946325	3720772	0.0415464	0.344046	0.223828	0.0227331	0.749746	0.647158	0.300616	1	1	1
d5_lowMOI_r3	37_positive_regulator_chr13_73664731_73664931	SP1_19	positive	two.sided	0.0109985	Welch Two Sample t-test	Wilcoxon rank sum test with continuity correction	Two-sample Kolmogorov-Smirnov test	0.444411	4137876	0.0120382	0.656769	0.6913	0.988831	0.909372	0.92214	1	1	1	1
d5_lowMOI_r3	37_positive_regulator_chr13_73664731_73664931	SP1_20	positive	two.sided	-0.0190255	Welch Two Sample t-test	Wilcoxon rank sum test with continuity correction	Two-sample Kolmogorov-Smirnov test	-0.681574	2.78366e+06	0.0186177	0.495571	0.826988	0.861094	0.843469	0.962971	1	1	1	1
d5_lowMOI_r3	37_positive_regulator_chr13_73664731_73664931	STAT1_21	positive	two.sided	0.00493825	Welch Two Sample t-test	Wilcoxon rank sum test with continuity correction	Two-sample Kolmogorov-Smirnov test	0.21929	5296289	0.0112531	0.826432	0.643142	0.98762	0.959494	0.906424	1	1	1	1
d5_lowMOI_r3	37_positive_regulator_chr13_73664731_73664931	STAT1_22	positive	two.sided	0.0267887	Welch Two Sample t-test	Wilcoxon rank sum test with continuity correction	Two-sample Kolmogorov-Smirnov test	1.04605	3.53779e+06	0.0285538	0.295612	0.18535	0.273046	0.712227	0.598046	1	1	1	1
d5_lowMOI_r3	37_positive_regulator_chr13_73664731_73664931	STAT1_23	positive	two.sided	-0.0261155	Welch Two Sample t-test	Wilcoxon rank sum test with continuity correction	Two-sample Kolmogorov-Smirnov test	-1.11068	4.25174e+06	0.0181412	0.266762	0.711016	0.74515	0.686518	0.928114	1	1	1	1
d5_lowMOI_r3	38_positive_regulator_chr19_4375871_4376071	ATF4_1	positive	two.sided	-0.180892	Welch Two Sample t-test	Wilcoxon rank sum test with continuity correction	Two-sample Kolmogorov-Smirnov test	-2.10895	22000.5	0.143689	0.03581	0.0146915	0.0292986	0.246652	0.139717	0.359089	1	1	1
d5_lowMOI_r3	38_positive_regulator_chr19_4375871_4376071	ATF4_2	positive	two.sided	-0.0968082	Welch Two Sample t-test	Wilcoxon rank sum test with continuity correction	Two-sample Kolmogorov-Smirnov test	-1.13862	24319.5	0.0851007	0.255769	0.203963	0.436887	0.677003	0.620884	1	1	1	1
d5_lowMOI_r3	38_positive_regulator_chr19_4375871_4376071	ATF4_3	positive	two.sided	-0.0271916	Welch Two Sample t-test	Wilcoxon rank sum test with continuity correction	Two-sample Kolmogorov-Smirnov test	-0.3605	38790.5	0.056807	0.718624	0.500795	0.764093	0.929533	0.848159	1	1	1	1
d5_lowMOI_r3	38_positive_regulator_chr19_4375871_4376071	control_24	positive	two.sided	0.0845624	Welch Two Sample t-test	Wilcoxon rank sum test with continuity correction	Two-sample Kolmogorov-Smirnov test	0.842188	21285	0.0454489	0.400737	0.412862	0.993945	0.790438	0.806909	1	1	1	1
d5_lowMOI_r3	38_positive_regulator_chr19_4375871_4376071	control_25	positive	two.sided	-0.105524	Welch Two Sample t-test	Wilcoxon rank sum test with continuity correction	Two-sample Kolmogorov-Smirnov test	-0.998718	17723.5	0.0645204	0.319363	0.313565	0.883929	0.732158	0.735985	1	1	1	1
d5_lowMOI_r3	38_positive_regulator_chr19_4375871_4376071	control_26	positive	two.sided	0.011957	Welch Two Sample t-test	Wilcoxon rank sum test with continuity correction	Two-sample Kolmogorov-Smirnov test	0.132404	23296	0.0418442	0.894773	0.893716	0.996158	0.97655	0.977062	1	1	1	1
d5_lowMOI_r3	38_positive_regulator_chr19_4375871_4376071	enhancer_baseline	positive	two.sided	0.199704	Welch Two Sample t-test	Wilcoxon rank sum test with continuity correction	Two-sample Kolmogorov-Smirnov test	3.85234	713520	0.112564	0.000134536	8.77857e-05	0.000579561	0.00273112	0.00201169	0.0147707	1	1	1
d5_lowMOI_r3	38_positive_regulator_chr19_4375871_4376071	FOSL1_4	positive	two.sided	-0.14434	Welch Two Sample t-test	Wilcoxon rank sum test with continuity correction	Two-sample Kolmogorov-Smirnov test	-1.76099	35454	0.0905626	0.0789185	0.0370422	0.212292	0.390754	0.260234	1	1	1	1
d5_lowMOI_r3	38_positive_regulator_chr19_4375871_4376071	FOSL1_5	positive	two.sided	-0.0795321	Welch Two Sample t-test	Wilcoxon rank sum test with continuity correction	Two-sample Kolmogorov-Smirnov test	-0.97867	33983	0.0685608	0.328305	0.292926	0.579737	0.738791	0.717154	1	1	1	1
d5_lowMOI_r3	38_positive_regulator_chr19_4375871_4376071	FOSL1_6	positive	two.sided	0.101761	Welch Two Sample t-test	Wilcoxon rank sum test with continuity correction	Two-sample Kolmogorov-Smirnov test	1.24188	38162.5	0.0500242	0.214974	0.261091	0.901714	0.632967	0.685544	1	1	1	1
d5_lowMOI_r3	38_positive_regulator_chr19_4375871_4376071	GABPA_7	positive	two.sided	-0.0563845	Welch Two Sample t-test	Wilcoxon rank sum test with continuity correction	Two-sample Kolmogorov-Smirnov test	-0.725265	42948	0.109801	0.468605	0.215239	0.0549678	0.827294	0.635692	0.55504	1	1	1
d5_lowMOI_r3	38_positive_regulator_chr19_4375871_4376071	GABPA_8	positive	two.sided	-0.108572	Welch Two Sample t-test	Wilcoxon rank sum test with continuity correction	Two-sample Kolmogorov-Smirnov test	-1.221	23948.5	0.0618345	0.223125	0.236632	0.826812	0.643497	0.660722	1	1	1	1
d5_lowMOI_r3	38_positive_regulator_chr19_4375871_4376071	GABPA_9	positive	two.sided	-0.109334	Welch Two Sample t-test	Wilcoxon rank sum test with continuity correction	Two-sample Kolmogorov-Smirnov test	-1.33709	32960.5	0.0913776	0.181932	0.212149	0.238414	0.589857	0.631911	1	1	1	1
d5_lowMOI_r3	38_positive_regulator_chr19_4375871_4376071	GATA1_10	positive	two.sided	-0.118807	Welch Two Sample t-test	Wilcoxon rank sum test with continuity correction	Two-sample Kolmogorov-Smirnov test	-1.60519	42013.5	0.0936466	0.109006	0.0440645	0.143008	0.463802	0.287531	0.950626	1	1	1
d5_lowMOI_r3	38_positive_regulator_chr19_4375871_4376071	GATA1_11	positive	two.sided	-0.149634	Welch Two Sample t-test	Wilcoxon rank sum test with continuity correction	Two-sample Kolmogorov-Smirnov test	-1.82789	29344	0.109004	0.0683354	0.0348158	0.110604	0.36069	0.249776	0.840049	1	1	1
d5_lowMOI_r3	38_positive_regulator_chr19_4375871_4376071	GATA1_12	positive	two.sided	-0.164873	Welch Two Sample t-test	Wilcoxon rank sum test with continuity correction	Two-sample Kolmogorov-Smirnov test	-2.35258	50703.5	0.136047	0.0189302	0.00692749	0.00380806	0.163374	0.0809914	0.0747091	1	1	1
d5_lowMOI_r3	38_positive_regulator_chr19_4375871_4376071	MYC_13	positive	two.sided	-0.0877107	Welch Two Sample t-test	Wilcoxon rank sum test with continuity correction	Two-sample Kolmogorov-Smirnov test	-0.86432	18785	0.101177	0.3885	0.16477	0.333186	0.782537	0.56638	1	1	1	1
d5_lowMOI_r3	38_positive_regulator_chr19_4375871_4376071	MYC_14	positive	two.sided	-0.0251255	Welch Two Sample t-test	Wilcoxon rank sum test with continuity correction	Two-sample Kolmogorov-Smirnov test	-0.289376	32791	0.0454152	0.772457	0.655937	0.960834	0.945474	0.912029	1	1	1	1
d5_lowMOI_r3	38_positive_regulator_chr19_4375871_4376071	MYC_15	positive	two.sided	0.0205039	Welch Two Sample t-test	Wilcoxon rank sum test with continuity correction	Two-sample Kolmogorov-Smirnov test	0.248721	31592	0.0353403	0.803713	0.826919	0.998316	0.953635	0.962959	1	1	1	1
d5_lowMOI_r3	38_positive_regulator_chr19_4375871_4376071	NRF1_16	positive	two.sided	-0.180839	Welch Two Sample t-test	Wilcoxon rank sum test with continuity correction	Two-sample Kolmogorov-Smirnov test	-2.02363	29082.5	0.101783	0.0437844	0.0394813	0.163084	0.279244	0.270516	1	1	1	1
d5_lowMOI_r3	38_positive_regulator_chr19_4375871_4376071	NRF1_17	positive	two.sided	-0.210444	Welch Two Sample t-test	Wilcoxon rank sum test with continuity correction	Two-sample Kolmogorov-Smirnov test	-2.43277	24429.5	0.109242	0.0155419	0.0106944	0.144423	0.141788	0.111738	0.954578	1	1	1
d5_lowMOI_r3	38_positive_regulator_chr19_4375871_4376071	SP1_18	positive	two.sided	-0.0152494	Welch Two Sample t-test	Wilcoxon rank sum test with continuity correction	Two-sample Kolmogorov-Smirnov test	-0.177807	28557	0.0889822	0.858983	0.479789	0.328296	0.967812	0.840575	1	1	1	1
d5_lowMOI_r3	38_positive_regulator_chr19_4375871_4376071	SP1_19	positive	two.sided	0.00581487	Welch Two Sample t-test	Wilcoxon rank sum test with continuity correction	Two-sample Kolmogorov-Smirnov test	0.0701719	31507.5	0.0373811	0.944095	0.957529	0.996363	0.98836	0.991965	1	1	1	1
d5_lowMOI_r3	38_positive_regulator_chr19_4375871_4376071	SP1_20	positive	two.sided	-0.0135251	Welch Two Sample t-test	Wilcoxon rank sum test with continuity correction	Two-sample Kolmogorov-Smirnov test	-0.143884	20833.5	0.0343248	0.885727	0.78019	0.999936	0.97463	0.950349	1	1	1	1
d5_lowMOI_r3	38_positive_regulator_chr19_4375871_4376071	STAT1_21	positive	two.sided	-0.132536	Welch Two Sample t-test	Wilcoxon rank sum test with continuity correction	Two-sample Kolmogorov-Smirnov test	-1.71776	41604.5	0.0778981	0.086416	0.0984461	0.330162	0.410492	0.446104	1	1	1	1
d5_lowMOI_r3	38_positive_regulator_chr19_4375871_4376071	STAT1_22	positive	two.sided	-0.146463	Welch Two Sample t-test	Wilcoxon rank sum test with continuity correction	Two-sample Kolmogorov-Smirnov test	-1.53487	23965	0.117073	0.126025	0.0809238	0.111621	0.498375	0.403006	0.84416	1	1	1
d5_lowMOI_r3	38_positive_regulator_chr19_4375871_4376071	STAT1_23	positive	two.sided	-0.0795624	Welch Two Sample t-test	Wilcoxon rank sum test with continuity correction	Two-sample Kolmogorov-Smirnov test	-0.989369	30846.5	0.0924748	0.32308	0.161094	0.244942	0.734812	0.560862	1	1	1	1
d5_lowMOI_r3	39_positive_regulator_chr19_4374666_4374866	ATF4_1	positive	two.sided	-0.0719799	Welch Two Sample t-test	Wilcoxon rank sum test with continuity correction	Two-sample Kolmogorov-Smirnov test	-0.842656	29950.5	0.0675084	0.399918	0.265174	0.646811	0.790272	0.690154	1	1	1	1
d5_lowMOI_r3	39_positive_regulator_chr19_4374666_4374866	ATF4_2	positive	two.sided	-0.119254	Welch Two Sample t-test	Wilcoxon rank sum test with continuity correction	Two-sample Kolmogorov-Smirnov test	-1.21389	24289	0.0570549	0.225819	0.277264	0.887613	0.646185	0.702135	1	1	1	1
d5_lowMOI_r3	39_positive_regulator_chr19_4374666_4374866	ATF4_3	positive	two.sided	-0.122628	Welch Two Sample t-test	Wilcoxon rank sum test with continuity correction	Two-sample Kolmogorov-Smirnov test	-1.51016	40292	0.0871404	0.131576	0.099898	0.218651	0.508228	0.449047	1	1	1	1
d5_lowMOI_r3	39_positive_regulator_chr19_4374666_4374866	control_24	positive	two.sided	0.086587	Welch Two Sample t-test	Wilcoxon rank sum test with continuity correction	Two-sample Kolmogorov-Smirnov test	0.855435	24444	0.0565095	0.393157	0.350313	0.91818	0.785682	0.765365	1	1	1	1
d5_lowMOI_r3	39_positive_regulator_chr19_4374666_4374866	control_25	positive	two.sided	-0.0610009	Welch Two Sample t-test	Wilcoxon rank sum test with continuity correction	Two-sample Kolmogorov-Smirnov test	-0.608899	22261	0.0637913	0.543155	0.471956	0.828097	0.86501	0.836863	1	1	1	1
d5_lowMOI_r3	39_positive_regulator_chr19_4374666_4374866	control_26	positive	two.sided	-0.0409994	Welch Two Sample t-test	Wilcoxon rank sum test with continuity correction	Two-sample Kolmogorov-Smirnov test	-0.316175	14195.5	0.068975	0.752426	0.771306	0.907179	0.939716	0.947086	1	1	1	1
d5_lowMOI_r3	39_positive_regulator_chr19_4374666_4374866	enhancer_baseline	positive	two.sided	0.632304	Welch Two Sample t-test	Wilcoxon rank sum test with continuity correction	Two-sample Kolmogorov-Smirnov test	11.238	837162	0.270705	8.8596e-26	6.10414e-26	0	7.37714e-24	5.56412e-24	0	2.89922e-21	1.99752e-21	0
d5_lowMOI_r3	39_positive_regulator_chr19_4374666_4374866	FOSL1_4	positive	two.sided	-0.0908224	Welch Two Sample t-test	Wilcoxon rank sum test with continuity correction	Two-sample Kolmogorov-Smirnov test	-1.11151	38569.5	0.0528522	0.266868	0.464561	0.834624	0.686556	0.833479	1	1	1	1
d5_lowMOI_r3	39_positive_regulator_chr19_4374666_4374866	FOSL1_5	positive	two.sided	-0.0908436	Welch Two Sample t-test	Wilcoxon rank sum test with continuity correction	Two-sample Kolmogorov-Smirnov test	-1.16065	42585	0.06743	0.246261	0.268405	0.511425	0.667876	0.694495	1	1	1	1
d5_lowMOI_r3	39_positive_regulator_chr19_4374666_4374866	FOSL1_6	positive	two.sided	-0.0279472	Welch Two Sample t-test	Wilcoxon rank sum test with continuity correction	Two-sample Kolmogorov-Smirnov test	-0.308829	34555.5	0.0264536	0.757611	0.998143	0.999993	0.940833	0.999636	1	1	1	1
d5_lowMOI_r3	39_positive_regulator_chr19_4374666_4374866	GABPA_7	positive	two.sided	-0.0337414	Welch Two Sample t-test	Wilcoxon rank sum test with continuity correction	Two-sample Kolmogorov-Smirnov test	-0.425729	48380	0.0359825	0.670455	0.541995	0.987192	0.913043	0.866748	1	1	1	1
d5_lowMOI_r3	39_positive_regulator_chr19_4374666_4374866	GABPA_8	positive	two.sided	-0.170757	Welch Two Sample t-test	Wilcoxon rank sum test with continuity correction	Two-sample Kolmogorov-Smirnov test	-1.93889	27605	0.0672686	0.0532746	0.123106	0.674275	0.312804	0.499424	1	1	1	1
d5_lowMOI_r3	39_positive_regulator_chr19_4374666_4374866	GABPA_9	positive	two.sided	-0.0748059	Welch Two Sample t-test	Wilcoxon rank sum test with continuity correction	Two-sample Kolmogorov-Smirnov test	-0.913195	41995.5	0.067809	0.361539	0.253158	0.508539	0.764673	0.678093	1	1	1	1
d5_lowMOI_r3	39_positive_regulator_chr19_4374666_4374866	GATA1_10	positive	two.sided	-0.0161971	Welch Two Sample t-test	Wilcoxon rank sum test with continuity correction	Two-sample Kolmogorov-Smirnov test	-0.205904	48256	0.0271279	0.836935	0.906927	0.999853	0.962301	0.979805	1	1	1	1
d5_lowMOI_r3	39_positive_regulator_chr19_4374666_4374866	GATA1_11	positive	two.sided	0.0128038	Welch Two Sample t-test	Wilcoxon rank sum test with continuity correction	Two-sample Kolmogorov-Smirnov test	0.132117	30677	0.0453377	0.894972	0.930203	0.970283	0.97655	0.985174	1	1	1	1
d5_lowMOI_r3	39_positive_regulator_chr19_4374666_4374866	GATA1_12	positive	two.sided	0.0134382	Welch Two Sample t-test	Wilcoxon rank sum test with continuity correction	Two-sample Kolmogorov-Smirnov test	0.182992	64263	0.0248067	0.854857	0.830362	0.9999	0.967139	0.963604	1	1	1	1
d5_lowMOI_r3	39_positive_regulator_chr19_4374666_4374866	MYC_13	positive	two.sided	-0.0717656	Welch Two Sample t-test	Wilcoxon rank sum test with continuity correction	Two-sample Kolmogorov-Smirnov test	-0.586585	17752.5	0.111615	0.558302	0.347716	0.25565	0.871612	0.764317	1	1	1	1
d5_lowMOI_r3	39_positive_regulator_chr19_4374666_4374866	MYC_14	positive	two.sided	0.023314	Welch Two Sample t-test	Wilcoxon rank sum test with continuity correction	Two-sample Kolmogorov-Smirnov test	0.275864	41632.5	0.0584086	0.782766	0.680636	0.725674	0.948326	0.920257	1	1	1	1
d5_lowMOI_r3	39_positive_regulator_chr19_4374666_4374866	MYC_15	positive	two.sided	-0.0754918	Welch Two Sample t-test	Wilcoxon rank sum test with continuity correction	Two-sample Kolmogorov-Smirnov test	-0.912241	34389	0.0458732	0.362114	0.430099	0.94866	0.765074	0.816363	1	1	1	1
d5_lowMOI_r3	39_positive_regulator_chr19_4374666_4374866	NRF1_16	positive	two.sided	-0.095038	Welch Two Sample t-test	Wilcoxon rank sum test with continuity correction	Two-sample Kolmogorov-Smirnov test	-1.11846	40047	0.057999	0.263899	0.351914	0.7251	0.683786	0.766765	1	1	1	1
d5_lowMOI_r3	39_positive_regulator_chr19_4374666_4374866	NRF1_17	positive	two.sided	-0.122515	Welch Two Sample t-test	Wilcoxon rank sum test with continuity correction	Two-sample Kolmogorov-Smirnov test	-1.20298	25733.5	0.0879547	0.22999	0.21412	0.369338	0.651663	0.634161	1	1	1	1
d5_lowMOI_r3	39_positive_regulator_chr19_4374666_4374866	SP1_18	positive	two.sided	-0.0872319	Welch Two Sample t-test	Wilcoxon rank sum test with continuity correction	Two-sample Kolmogorov-Smirnov test	-0.948065	31247.5	0.0616276	0.343707	0.404425	0.744176	0.749631	0.800871	1	1	1	1
d5_lowMOI_r3	39_positive_regulator_chr19_4374666_4374866	SP1_19	positive	two.sided	-0.0768322	Welch Two Sample t-test	Wilcoxon rank sum test with continuity correction	Two-sample Kolmogorov-Smirnov test	-0.894124	35609.5	0.111264	0.371716	0.15899	0.0714653	0.771829	0.557371	0.651429	1	1	1
d5_lowMOI_r3	39_positive_regulator_chr19_4374666_4374866	SP1_20	positive	two.sided	-0.0445262	Welch Two Sample t-test	Wilcoxon rank sum test with continuity correction	Two-sample Kolmogorov-Smirnov test	-0.426126	20215.5	0.0731241	0.670441	0.321169	0.715631	0.913043	0.742332	1	1	1	1
d5_lowMOI_r3	39_positive_regulator_chr19_4374666_4374866	STAT1_21	positive	two.sided	-0.0460239	Welch Two Sample t-test	Wilcoxon rank sum test with continuity correction	Two-sample Kolmogorov-Smirnov test	-0.578619	38729.5	0.0605001	0.563094	0.63756	0.695318	0.873925	0.904728	1	1	1	1
d5_lowMOI_r3	39_positive_regulator_chr19_4374666_4374866	STAT1_22	positive	two.sided	-0.234847	Welch Two Sample t-test	Wilcoxon rank sum test with continuity correction	Two-sample Kolmogorov-Smirnov test	-2.64912	22892.5	0.125807	0.00846379	0.0218792	0.072237	0.0901299	0.186113	0.655723	1	1	1
d5_lowMOI_r3	39_positive_regulator_chr19_4374666_4374866	STAT1_23	positive	two.sided	-0.0918027	Welch Two Sample t-test	Wilcoxon rank sum test with continuity correction	Two-sample Kolmogorov-Smirnov test	-1.01894	34106.5	0.0636214	0.308821	0.297116	0.670818	0.723564	0.720958	1	1	1	1
d5_lowMOI_r3	4_positive_regulator_chr12_31902161_31902361	ATF4_1	positive	two.sided	-0.0412413	Welch Two Sample t-test	Wilcoxon rank sum test with continuity correction	Two-sample Kolmogorov-Smirnov test	-0.678203	143151	0.0520685	0.497878	0.629373	0.505615	0.84448	0.901977	1	1	1	1
d5_lowMOI_r3	4_positive_regulator_chr12_31902161_31902361	ATF4_2	positive	two.sided	0.00453197	Welch Two Sample t-test	Wilcoxon rank sum test with continuity correction	Two-sample Kolmogorov-Smirnov test	0.0761513	140108	0.0244885	0.939322	0.739993	0.99867	0.986954	0.937942	1	1	1	1
d5_lowMOI_r3	4_positive_regulator_chr12_31902161_31902361	ATF4_3	positive	two.sided	0.0560089	Welch Two Sample t-test	Wilcoxon rank sum test with continuity correction	Two-sample Kolmogorov-Smirnov test	1.13258	230978	0.0500579	0.25761	0.223994	0.382988	0.678691	0.647467	1	1	1	1
d5_lowMOI_r3	4_positive_regulator_chr12_31902161_31902361	control_24	positive	two.sided	-0.0310503	Welch Two Sample t-test	Wilcoxon rank sum test with continuity correction	Two-sample Kolmogorov-Smirnov test	-0.520988	116122	0.037748	0.602581	0.86023	0.920175	0.888127	0.970099	1	1	1	1
d5_lowMOI_r3	4_positive_regulator_chr12_31902161_31902361	control_25	positive	two.sided	0.0392638	Welch Two Sample t-test	Wilcoxon rank sum test with continuity correction	Two-sample Kolmogorov-Smirnov test	0.57438	104560	0.036871	0.566016	0.843497	0.952527	0.874487	0.966347	1	1	1	1
d5_lowMOI_r3	4_positive_regulator_chr12_31902161_31902361	control_26	positive	two.sided	-0.00453404	Welch Two Sample t-test	Wilcoxon rank sum test with continuity correction	Two-sample Kolmogorov-Smirnov test	-0.0656403	97720	0.0222342	0.947697	0.993117	0.999986	0.988607	0.998348	1	1	1	1
d5_lowMOI_r3	4_positive_regulator_chr12_31902161_31902361	enhancer_baseline	positive	two.sided	0.365481	Welch Two Sample t-test	Wilcoxon rank sum test with continuity correction	Two-sample Kolmogorov-Smirnov test	9.9789	1715544	0.155381	1.29954e-22	1.06352e-18	4.01901e-14	9.84403e-21	7.42059e-17	2.89687e-12	4.25262e-18	3.48026e-14	1.31518e-09
d5_lowMOI_r3	4_positive_regulator_chr12_31902161_31902361	FOSL1_4	positive	two.sided	-0.0132017	Welch Two Sample t-test	Wilcoxon rank sum test with continuity correction	Two-sample Kolmogorov-Smirnov test	-0.262465	219510	0.0281307	0.793008	0.960271	0.958688	0.951545	0.992484	1	1	1	1
d5_lowMOI_r3	4_positive_regulator_chr12_31902161_31902361	FOSL1_5	positive	two.sided	-0.0732439	Welch Two Sample t-test	Wilcoxon rank sum test with continuity correction	Two-sample Kolmogorov-Smirnov test	-1.4268	195504	0.0346808	0.153923	0.350141	0.850899	0.548806	0.765365	1	1	1	1
d5_lowMOI_r3	4_positive_regulator_chr12_31902161_31902361	FOSL1_6	positive	two.sided	-0.0856682	Welch Two Sample t-test	Wilcoxon rank sum test with continuity correction	Two-sample Kolmogorov-Smirnov test	-1.53365	151350	0.047174	0.125509	0.195445	0.596808	0.497477	0.611014	1	1	1	1
d5_lowMOI_r3	4_positive_regulator_chr12_31902161_31902361	GABPA_7	positive	two.sided	-0.0522376	Welch Two Sample t-test	Wilcoxon rank sum test with continuity correction	Two-sample Kolmogorov-Smirnov test	-1.00088	216614	0.0428998	0.317091	0.224715	0.577257	0.731414	0.648063	1	1	1	1
d5_lowMOI_r3	4_positive_regulator_chr12_31902161_31902361	GABPA_8	positive	two.sided	-0.109407	Welch Two Sample t-test	Wilcoxon rank sum test with continuity correction	Two-sample Kolmogorov-Smirnov test	-1.951	153511	0.059254	0.0513944	0.0600783	0.296701	0.306216	0.342842	1	1	1	1
d5_lowMOI_r3	4_positive_regulator_chr12_31902161_31902361	GABPA_9	positive	two.sided	-0.0275532	Welch Two Sample t-test	Wilcoxon rank sum test with continuity correction	Two-sample Kolmogorov-Smirnov test	-0.547372	227888	0.0263815	0.584222	0.961188	0.974538	0.881952	0.992573	1	1	1	1
d5_lowMOI_r3	4_positive_regulator_chr12_31902161_31902361	GATA1_10	positive	two.sided	-0.0326215	Welch Two Sample t-test	Wilcoxon rank sum test with continuity correction	Two-sample Kolmogorov-Smirnov test	-0.671491	249923	0.036675	0.502022	0.846608	0.730875	0.845576	0.966983	1	1	1	1
d5_lowMOI_r3	4_positive_regulator_chr12_31902161_31902361	GATA1_11	positive	two.sided	-0.011499	Welch Two Sample t-test	Wilcoxon rank sum test with continuity correction	Two-sample Kolmogorov-Smirnov test	-0.211054	174912	0.0294486	0.832892	0.911571	0.96648	0.961124	0.980971	1	1	1	1
d5_lowMOI_r3	4_positive_regulator_chr12_31902161_31902361	GATA1_12	positive	two.sided	-0.025161	Welch Two Sample t-test	Wilcoxon rank sum test with continuity correction	Two-sample Kolmogorov-Smirnov test	-0.547577	315720	0.0350877	0.584059	0.763063	0.709775	0.881838	0.944299	1	1	1	1
d5_lowMOI_r3	4_positive_regulator_chr12_31902161_31902361	MYC_13	positive	two.sided	-0.166318	Welch Two Sample t-test	Wilcoxon rank sum test with continuity correction	Two-sample Kolmogorov-Smirnov test	-2.68112	94608	0.0883104	0.00758943	0.00807048	0.0898285	0.0829792	0.090662	0.746646	1	1	1
d5_lowMOI_r3	4_positive_regulator_chr12_31902161_31902361	MYC_14	positive	two.sided	-0.0173142	Welch Two Sample t-test	Wilcoxon rank sum test with continuity correction	Two-sample Kolmogorov-Smirnov test	-0.315509	183379	0.0309949	0.752445	0.673934	0.940053	0.939716	0.91799	1	1	1	1
d5_lowMOI_r3	4_positive_regulator_chr12_31902161_31902361	MYC_15	positive	two.sided	0.0199349	Welch Two Sample t-test	Wilcoxon rank sum test with continuity correction	Two-sample Kolmogorov-Smirnov test	0.374489	178065	0.032418	0.708125	0.522735	0.927994	0.926204	0.85934	1	1	1	1
d5_lowMOI_r3	4_positive_regulator_chr12_31902161_31902361	NRF1_16	positive	two.sided	-0.0635372	Welch Two Sample t-test	Wilcoxon rank sum test with continuity correction	Two-sample Kolmogorov-Smirnov test	-1.20945	186792	0.0436718	0.226765	0.228223	0.611235	0.647413	0.651519	1	1	1	1
d5_lowMOI_r3	4_positive_regulator_chr12_31902161_31902361	NRF1_17	positive	two.sided	-0.0651371	Welch Two Sample t-test	Wilcoxon rank sum test with continuity correction	Two-sample Kolmogorov-Smirnov test	-1.12745	161600	0.0571925	0.259888	0.323464	0.329975	0.680313	0.743583	1	1	1	1
d5_lowMOI_r3	4_positive_regulator_chr12_31902161_31902361	SP1_18	positive	two.sided	-0.0867218	Welch Two Sample t-test	Wilcoxon rank sum test with continuity correction	Two-sample Kolmogorov-Smirnov test	-1.53685	161205	0.0536803	0.124707	0.18391	0.403112	0.495798	0.596342	1	1	1	1
d5_lowMOI_r3	4_positive_regulator_chr12_31902161_31902361	SP1_19	positive	two.sided	0.0679535	Welch Two Sample t-test	Wilcoxon rank sum test with continuity correction	Two-sample Kolmogorov-Smirnov test	1.19827	165830	0.0538847	0.231171	0.223304	0.422611	0.653041	0.646045	1	1	1	1
d5_lowMOI_r3	4_positive_regulator_chr12_31902161_31902361	SP1_20	positive	two.sided	-0.141653	Welch Two Sample t-test	Wilcoxon rank sum test with continuity correction	Two-sample Kolmogorov-Smirnov test	-2.22237	104348	0.0786967	0.0267058	0.0329754	0.148318	0.205677	0.242111	0.969251	1	1	1
d5_lowMOI_r3	4_positive_regulator_chr12_31902161_31902361	STAT1_21	positive	two.sided	-0.0440736	Welch Two Sample t-test	Wilcoxon rank sum test with continuity correction	Two-sample Kolmogorov-Smirnov test	-0.82911	200074	0.0367326	0.407227	0.405109	0.792219	0.794318	0.801351	1	1	1	1
d5_lowMOI_r3	4_positive_regulator_chr12_31902161_31902361	STAT1_22	positive	two.sided	-0.0569139	Welch Two Sample t-test	Wilcoxon rank sum test with continuity correction	Two-sample Kolmogorov-Smirnov test	-0.993647	147755	0.0334245	0.320712	0.272811	0.933759	0.732938	0.698562	1	1	1	1
d5_lowMOI_r3	4_positive_regulator_chr12_31902161_31902361	STAT1_23	positive	two.sided	-0.0850928	Welch Two Sample t-test	Wilcoxon rank sum test with continuity correction	Two-sample Kolmogorov-Smirnov test	-1.52923	172790	0.0559428	0.126555	0.180565	0.326309	0.499244	0.591414	1	1	1	1
d5_lowMOI_r3	40_positive_regulator_chr11_17721181_17721381	ATF4_1	positive	two.sided	0.0219223	Welch Two Sample t-test	Wilcoxon rank sum test with continuity correction	Two-sample Kolmogorov-Smirnov test	0.363112	117644	0.065537	0.716646	0.340386	0.299682	0.928597	0.758382	1	1	1	1
d5_lowMOI_r3	40_positive_regulator_chr11_17721181_17721381	ATF4_2	positive	two.sided	0.0644051	Welch Two Sample t-test	Wilcoxon rank sum test with continuity correction	Two-sample Kolmogorov-Smirnov test	1.0616	127333	0.0451509	0.288801	0.491872	0.725639	0.706557	0.845247	1	1	1	1
d5_lowMOI_r3	40_positive_regulator_chr11_17721181_17721381	ATF4_3	positive	two.sided	-0.0335579	Welch Two Sample t-test	Wilcoxon rank sum test with continuity correction	Two-sample Kolmogorov-Smirnov test	-0.647815	193068	0.0563507	0.517231	0.522554	0.275913	0.85209	0.859332	1	1	1	1
d5_lowMOI_r3	40_positive_regulator_chr11_17721181_17721381	control_24	positive	two.sided	-0.0795028	Welch Two Sample t-test	Wilcoxon rank sum test with continuity correction	Two-sample Kolmogorov-Smirnov test	-1.22721	90831	0.0393525	0.220349	0.253373	0.923909	0.640073	0.678395	1	1	1	1
d5_lowMOI_r3	40_positive_regulator_chr11_17721181_17721381	control_25	positive	two.sided	0.0142841	Welch Two Sample t-test	Wilcoxon rank sum test with continuity correction	Two-sample Kolmogorov-Smirnov test	0.223114	86603.5	0.0369851	0.823552	0.615495	0.967316	0.958804	0.897205	1	1	1	1
d5_lowMOI_r3	40_positive_regulator_chr11_17721181_17721381	control_26	positive	two.sided	0.0881422	Welch Two Sample t-test	Wilcoxon rank sum test with continuity correction	Two-sample Kolmogorov-Smirnov test	1.18273	74615.5	0.0428849	0.237814	0.4196	0.933596	0.659893	0.810699	1	1	1	1
d5_lowMOI_r3	40_positive_regulator_chr11_17721181_17721381	enhancer_baseline	positive	two.sided	0.714918	Welch Two Sample t-test	Wilcoxon rank sum test with continuity correction	Two-sample Kolmogorov-Smirnov test	19.026	1.78046e+06	0.327809	7.50089e-70	5.30302e-65	0	1.45242e-67	1.05173e-62	0	2.45459e-65	1.73536e-60	0
d5_lowMOI_r3	40_positive_regulator_chr11_17721181_17721381	FOSL1_4	positive	two.sided	0.0192545	Welch Two Sample t-test	Wilcoxon rank sum test with continuity correction	Two-sample Kolmogorov-Smirnov test	0.356537	173068	0.043025	0.721513	0.727312	0.662552	0.93057	0.933978	1	1	1	1
d5_lowMOI_r3	40_positive_regulator_chr11_17721181_17721381	FOSL1_5	positive	two.sided	-0.03339	Welch Two Sample t-test	Wilcoxon rank sum test with continuity correction	Two-sample Kolmogorov-Smirnov test	-0.639712	184111	0.0364181	0.522489	0.463508	0.815197	0.85494	0.833098	1	1	1	1
d5_lowMOI_r3	40_positive_regulator_chr11_17721181_17721381	FOSL1_6	positive	two.sided	0.0694438	Welch Two Sample t-test	Wilcoxon rank sum test with continuity correction	Two-sample Kolmogorov-Smirnov test	1.23529	167588	0.0400931	0.217036	0.319682	0.762778	0.635266	0.740926	1	1	1	1
d5_lowMOI_r3	40_positive_regulator_chr11_17721181_17721381	GABPA_7	positive	two.sided	0.0418613	Welch Two Sample t-test	Wilcoxon rank sum test with continuity correction	Two-sample Kolmogorov-Smirnov test	0.814644	218240	0.0421242	0.415432	0.391921	0.611561	0.799396	0.794283	1	1	1	1
d5_lowMOI_r3	40_positive_regulator_chr11_17721181_17721381	GABPA_8	positive	two.sided	-0.0129992	Welch Two Sample t-test	Wilcoxon rank sum test with continuity correction	Two-sample Kolmogorov-Smirnov test	-0.215928	135834	0.0434702	0.829104	0.962671	0.735907	0.960384	0.992797	1	1	1	1
d5_lowMOI_r3	40_positive_regulator_chr11_17721181_17721381	GABPA_9	positive	two.sided	0.117588	Welch Two Sample t-test	Wilcoxon rank sum test with continuity correction	Two-sample Kolmogorov-Smirnov test	2.13122	178757	0.0605813	0.0333217	0.0418958	0.249104	0.236257	0.279491	1	1	1	1
d5_lowMOI_r3	40_positive_regulator_chr11_17721181_17721381	GATA1_10	positive	two.sided	-0.0279286	Welch Two Sample t-test	Wilcoxon rank sum test with continuity correction	Two-sample Kolmogorov-Smirnov test	-0.573124	215946	0.0233159	0.56666	0.643805	0.993882	0.874515	0.906801	1	1	1	1
d5_lowMOI_r3	40_positive_regulator_chr11_17721181_17721381	GATA1_11	positive	two.sided	0.0961168	Welch Two Sample t-test	Wilcoxon rank sum test with continuity correction	Two-sample Kolmogorov-Smirnov test	1.73717	166610	0.0781563	0.0826918	0.0898717	0.0710632	0.400949	0.425302	0.650481	1	1	1
d5_lowMOI_r3	40_positive_regulator_chr11_17721181_17721381	GATA1_12	positive	two.sided	-0.0365677	Welch Two Sample t-test	Wilcoxon rank sum test with continuity correction	Two-sample Kolmogorov-Smirnov test	-0.766511	262242	0.0364386	0.443495	0.290633	0.713603	0.813695	0.715244	1	1	1	1
d5_lowMOI_r3	40_positive_regulator_chr11_17721181_17721381	MYC_13	positive	two.sided	-0.113603	Welch Two Sample t-test	Wilcoxon rank sum test with continuity correction	Two-sample Kolmogorov-Smirnov test	-1.56532	70620	0.107828	0.118437	0.0834974	0.0430933	0.482574	0.409145	0.47722	1	1	1
d5_lowMOI_r3	40_positive_regulator_chr11_17721181_17721381	MYC_14	positive	two.sided	0.0419595	Welch Two Sample t-test	Wilcoxon rank sum test with continuity correction	Two-sample Kolmogorov-Smirnov test	0.765152	173677	0.0442476	0.444363	0.601493	0.628404	0.814412	0.892342	1	1	1	1
d5_lowMOI_r3	40_positive_regulator_chr11_17721181_17721381	MYC_15	positive	two.sided	0.0645004	Welch Two Sample t-test	Wilcoxon rank sum test with continuity correction	Two-sample Kolmogorov-Smirnov test	1.15449	139290	0.0515784	0.248649	0.244059	0.528957	0.669859	0.668859	1	1	1	1
d5_lowMOI_r3	40_positive_regulator_chr11_17721181_17721381	NRF1_16	positive	two.sided	-0.0557856	Welch Two Sample t-test	Wilcoxon rank sum test with continuity correction	Two-sample Kolmogorov-Smirnov test	-0.968055	144284	0.0724288	0.333299	0.459895	0.127023	0.742919	0.83137	0.89676	1	1	1
d5_lowMOI_r3	40_positive_regulator_chr11_17721181_17721381	NRF1_17	positive	two.sided	-0.0513531	Welch Two Sample t-test	Wilcoxon rank sum test with continuity correction	Two-sample Kolmogorov-Smirnov test	-0.857374	130167	0.0558979	0.391517	0.197872	0.41744	0.784473	0.614342	1	1	1	1
d5_lowMOI_r3	40_positive_regulator_chr11_17721181_17721381	SP1_18	positive	two.sided	-0.0135894	Welch Two Sample t-test	Wilcoxon rank sum test with continuity correction	Two-sample Kolmogorov-Smirnov test	-0.227618	133705	0.0647588	0.820007	0.978237	0.253026	0.957388	0.995868	1	1	1	1
d5_lowMOI_r3	40_positive_regulator_chr11_17721181_17721381	SP1_19	positive	two.sided	0.0282782	Welch Two Sample t-test	Wilcoxon rank sum test with continuity correction	Two-sample Kolmogorov-Smirnov test	0.50327	144389	0.0292297	0.614907	0.901584	0.980237	0.893665	0.97868	1	1	1	1
d5_lowMOI_r3	40_positive_regulator_chr11_17721181_17721381	SP1_20	positive	two.sided	-0.0106665	Welch Two Sample t-test	Wilcoxon rank sum test with continuity correction	Two-sample Kolmogorov-Smirnov test	-0.154554	86773	0.060324	0.877247	0.404053	0.505816	0.972548	0.800716	1	1	1	1
d5_lowMOI_r3	40_positive_regulator_chr11_17721181_17721381	STAT1_21	positive	two.sided	-0.0463287	Welch Two Sample t-test	Wilcoxon rank sum test with continuity correction	Two-sample Kolmogorov-Smirnov test	-0.912311	197297	0.0294765	0.361789	0.898469	0.948881	0.764855	0.978283	1	1	1	1
d5_lowMOI_r3	40_positive_regulator_chr11_17721181_17721381	STAT1_22	positive	two.sided	0.05256	Welch Two Sample t-test	Wilcoxon rank sum test with continuity correction	Two-sample Kolmogorov-Smirnov test	0.895621	123574	0.0392295	0.370774	0.514148	0.871064	0.771685	0.854319	1	1	1	1
d5_lowMOI_r3	40_positive_regulator_chr11_17721181_17721381	STAT1_23	positive	two.sided	-0.0606765	Welch Two Sample t-test	Wilcoxon rank sum test with continuity correction	Two-sample Kolmogorov-Smirnov test	-1.1236	148764	0.0386889	0.261469	0.220957	0.812865	0.681405	0.643661	1	1	1	1
d5_lowMOI_r3	41_positive_regulator_chrX_12968356_12968556	ATF4_1	positive	two.sided	0.00461298	Welch Two Sample t-test	Wilcoxon rank sum test with continuity correction	Two-sample Kolmogorov-Smirnov test	0.0811615	156260	0.0461338	0.935336	0.777715	0.642089	0.986476	0.949235	1	1	1	1
d5_lowMOI_r3	41_positive_regulator_chrX_12968356_12968556	ATF4_2	positive	two.sided	-0.110386	Welch Two Sample t-test	Wilcoxon rank sum test with continuity correction	Two-sample Kolmogorov-Smirnov test	-2.00516	167011	0.0617006	0.0452649	0.0830644	0.231742	0.285294	0.408659	1	1	1	1
d5_lowMOI_r3	41_positive_regulator_chrX_12968356_12968556	ATF4_3	positive	two.sided	-0.0062143	Welch Two Sample t-test	Wilcoxon rank sum test with continuity correction	Two-sample Kolmogorov-Smirnov test	-0.130866	267234	0.0415047	0.895901	0.777487	0.562294	0.97655	0.949131	1	1	1	1
d5_lowMOI_r3	41_positive_regulator_chrX_12968356_12968556	control_24	positive	two.sided	0.0192047	Welch Two Sample t-test	Wilcoxon rank sum test with continuity correction	Two-sample Kolmogorov-Smirnov test	0.306371	121490	0.0207391	0.759449	0.842902	0.999986	0.941372	0.966181	1	1	1	1
d5_lowMOI_r3	41_positive_regulator_chrX_12968356_12968556	control_25	positive	two.sided	0.00377918	Welch Two Sample t-test	Wilcoxon rank sum test with continuity correction	Two-sample Kolmogorov-Smirnov test	0.0608562	109126	0.0246074	0.9515	0.761552	0.999745	0.989538	0.943835	1	1	1	1
d5_lowMOI_r3	41_positive_regulator_chrX_12968356_12968556	control_26	positive	two.sided	-0.0246907	Welch Two Sample t-test	Wilcoxon rank sum test with continuity correction	Two-sample Kolmogorov-Smirnov test	-0.387731	108048	0.0386872	0.698398	0.611346	0.922741	0.922664	0.895974	1	1	1	1
d5_lowMOI_r3	41_positive_regulator_chrX_12968356_12968556	enhancer_baseline	positive	two.sided	-0.0275623	Welch Two Sample t-test	Wilcoxon rank sum test with continuity correction	Two-sample Kolmogorov-Smirnov test	-0.775638	1.44985e+06	0.0606443	0.438102	0.335186	0.014498	0.810942	0.754698	0.215946	1	1	1
d5_lowMOI_r3	41_positive_regulator_chrX_12968356_12968556	FOSL1_4	positive	two.sided	0.0129422	Welch Two Sample t-test	Wilcoxon rank sum test with continuity correction	Two-sample Kolmogorov-Smirnov test	0.255877	226585	0.0310162	0.798092	0.982932	0.908655	0.95242	0.996377	1	1	1	1
d5_lowMOI_r3	41_positive_regulator_chrX_12968356_12968556	FOSL1_5	positive	two.sided	-0.0759211	Welch Two Sample t-test	Wilcoxon rank sum test with continuity correction	Two-sample Kolmogorov-Smirnov test	-1.54774	247702	0.0471605	0.121927	0.199927	0.407724	0.490887	0.61658	1	1	1	1
d5_lowMOI_r3	41_positive_regulator_chrX_12968356_12968556	FOSL1_6	positive	two.sided	0.0205019	Welch Two Sample t-test	Wilcoxon rank sum test with continuity correction	Two-sample Kolmogorov-Smirnov test	0.380559	213732	0.036728	0.70361	0.788298	0.786272	0.924585	0.953272	1	1	1	1
d5_lowMOI_r3	41_positive_regulator_chrX_12968356_12968556	GABPA_7	positive	two.sided	-0.10825	Welch Two Sample t-test	Wilcoxon rank sum test with continuity correction	Two-sample Kolmogorov-Smirnov test	-2.2358	255639	0.0763662	0.0255234	0.0292353	0.0275095	0.19972	0.225957	0.343453	1	1	1
d5_lowMOI_r3	41_positive_regulator_chrX_12968356_12968556	GABPA_8	positive	two.sided	0.0157505	Welch Two Sample t-test	Wilcoxon rank sum test with continuity correction	Two-sample Kolmogorov-Smirnov test	0.296475	196854	0.0662302	0.766932	0.539877	0.145417	0.943854	0.865857	0.959594	1	1	1
d5_lowMOI_r3	41_positive_regulator_chrX_12968356_12968556	GABPA_9	positive	two.sided	-0.0166615	Welch Two Sample t-test	Wilcoxon rank sum test with continuity correction	Two-sample Kolmogorov-Smirnov test	-0.337678	228793	0.034206	0.735665	0.773265	0.829897	0.935314	0.94748	1	1	1	1
d5_lowMOI_r3	41_positive_regulator_chrX_12968356_12968556	GATA1_10	positive	two.sided	-0.0463408	Welch Two Sample t-test	Wilcoxon rank sum test with continuity correction	Two-sample Kolmogorov-Smirnov test	-0.987274	287837	0.0437559	0.323668	0.301305	0.453565	0.735127	0.724663	1	1	1	1
d5_lowMOI_r3	41_positive_regulator_chrX_12968356_12968556	GATA1_11	positive	two.sided	0.0161552	Welch Two Sample t-test	Wilcoxon rank sum test with continuity correction	Two-sample Kolmogorov-Smirnov test	0.316678	197712	0.0563195	0.751553	0.62803	0.296547	0.939415	0.901823	1	1	1	1
d5_lowMOI_r3	41_positive_regulator_chrX_12968356_12968556	GATA1_12	positive	two.sided	-0.0105389	Welch Two Sample t-test	Wilcoxon rank sum test with continuity correction	Two-sample Kolmogorov-Smirnov test	-0.235911	352786	0.0511335	0.81353	0.989319	0.222323	0.956227	0.99742	1	1	1	1
d5_lowMOI_r3	41_positive_regulator_chrX_12968356_12968556	MYC_13	positive	two.sided	-0.0107791	Welch Two Sample t-test	Wilcoxon rank sum test with continuity correction	Two-sample Kolmogorov-Smirnov test	-0.179177	123046	0.0486921	0.857867	0.99881	0.675878	0.967606	0.999755	1	1	1	1
d5_lowMOI_r3	41_positive_regulator_chrX_12968356_12968556	MYC_14	positive	two.sided	0.0267329	Welch Two Sample t-test	Wilcoxon rank sum test with continuity correction	Two-sample Kolmogorov-Smirnov test	0.511132	229363	0.0659719	0.609361	0.503917	0.11484	0.89137	0.849399	0.854853	1	1	1
d5_lowMOI_r3	41_positive_regulator_chrX_12968356_12968556	MYC_15	positive	two.sided	0.00709961	Welch Two Sample t-test	Wilcoxon rank sum test with continuity correction	Two-sample Kolmogorov-Smirnov test	0.138987	206816	0.0596782	0.889487	0.632725	0.220939	0.975132	0.903456	1	1	1	1
d5_lowMOI_r3	41_positive_regulator_chrX_12968356_12968556	NRF1_16	positive	two.sided	-0.00900844	Welch Two Sample t-test	Wilcoxon rank sum test with continuity correction	Two-sample Kolmogorov-Smirnov test	-0.181166	228454	0.0218669	0.856268	0.694538	0.997232	0.967317	0.922949	1	1	1	1
d5_lowMOI_r3	41_positive_regulator_chrX_12968356_12968556	NRF1_17	positive	two.sided	-0.0350268	Welch Two Sample t-test	Wilcoxon rank sum test with continuity correction	Two-sample Kolmogorov-Smirnov test	-0.654484	191164	0.0393904	0.512959	0.67545	0.741342	0.849951	0.918327	1	1	1	1
d5_lowMOI_r3	41_positive_regulator_chrX_12968356_12968556	SP1_18	positive	two.sided	-0.0359664	Welch Two Sample t-test	Wilcoxon rank sum test with continuity correction	Two-sample Kolmogorov-Smirnov test	-0.652935	181331	0.0469151	0.51397	0.531637	0.543799	0.850377	0.86306	1	1	1	1
d5_lowMOI_r3	41_positive_regulator_chrX_12968356_12968556	SP1_19	positive	two.sided	-0.0271257	Welch Two Sample t-test	Wilcoxon rank sum test with continuity correction	Two-sample Kolmogorov-Smirnov test	-0.49939	187270	0.0516786	0.617625	0.696733	0.409035	0.895156	0.923596	1	1	1	1
d5_lowMOI_r3	41_positive_regulator_chrX_12968356_12968556	SP1_20	positive	two.sided	0.11076	Welch Two Sample t-test	Wilcoxon rank sum test with continuity correction	Two-sample Kolmogorov-Smirnov test	1.78088	140586	0.0897143	0.0754821	0.0836031	0.0485963	0.380246	0.409371	0.514714	1	1	1
d5_lowMOI_r3	41_positive_regulator_chrX_12968356_12968556	STAT1_21	positive	two.sided	-0.0538007	Welch Two Sample t-test	Wilcoxon rank sum test with continuity correction	Two-sample Kolmogorov-Smirnov test	-1.12337	236365	0.0260148	0.261488	0.386176	0.974176	0.681405	0.790257	1	1	1	1
d5_lowMOI_r3	41_positive_regulator_chrX_12968356_12968556	STAT1_22	positive	two.sided	-0.0340838	Welch Two Sample t-test	Wilcoxon rank sum test with continuity correction	Two-sample Kolmogorov-Smirnov test	-0.602606	160376	0.0417092	0.546951	0.547621	0.739075	0.866894	0.86933	1	1	1	1
d5_lowMOI_r3	41_positive_regulator_chrX_12968356_12968556	STAT1_23	positive	two.sided	-0.0363095	Welch Two Sample t-test	Wilcoxon rank sum test with continuity correction	Two-sample Kolmogorov-Smirnov test	-0.691404	210470	0.0308988	0.489464	0.64757	0.921556	0.838906	0.908329	1	1	1	1
d5_lowMOI_r3	42_positive_regulator_chr20_23123786_23123986	ATF4_1	positive	two.sided	0.0750465	Welch Two Sample t-test	Wilcoxon rank sum test with continuity correction	Two-sample Kolmogorov-Smirnov test	0.998622	90950.5	0.0499687	0.318504	0.35982	0.723367	0.73178	0.770808	1	1	1	1
d5_lowMOI_r3	42_positive_regulator_chr20_23123786_23123986	ATF4_2	positive	two.sided	0.0445723	Welch Two Sample t-test	Wilcoxon rank sum test with continuity correction	Two-sample Kolmogorov-Smirnov test	0.668	98403	0.0440125	0.504403	0.468418	0.824153	0.846589	0.835463	1	1	1	1
d5_lowMOI_r3	42_positive_regulator_chr20_23123786_23123986	ATF4_3	positive	two.sided	-0.02396	Welch Two Sample t-test	Wilcoxon rank sum test with continuity correction	Two-sample Kolmogorov-Smirnov test	-0.430431	149409	0.0349395	0.666971	0.591541	0.892921	0.912126	0.887928	1	1	1	1
d5_lowMOI_r3	42_positive_regulator_chr20_23123786_23123986	control_24	positive	two.sided	-0.0201388	Welch Two Sample t-test	Wilcoxon rank sum test with continuity correction	Two-sample Kolmogorov-Smirnov test	-0.305138	80896	0.0296023	0.760387	0.893513	0.997237	0.941882	0.977062	1	1	1	1
d5_lowMOI_r3	42_positive_regulator_chr20_23123786_23123986	control_25	positive	two.sided	-0.0323806	Welch Two Sample t-test	Wilcoxon rank sum test with continuity correction	Two-sample Kolmogorov-Smirnov test	-0.396663	59820	0.0647042	0.6919	0.61276	0.566986	0.92049	0.896366	1	1	1	1
d5_lowMOI_r3	42_positive_regulator_chr20_23123786_23123986	control_26	positive	two.sided	0.0594371	Welch Two Sample t-test	Wilcoxon rank sum test with continuity correction	Two-sample Kolmogorov-Smirnov test	0.758772	62806	0.0396609	0.448568	0.501545	0.97489	0.816496	0.848408	1	1	1	1
d5_lowMOI_r3	42_positive_regulator_chr20_23123786_23123986	enhancer_baseline	positive	two.sided	0.716051	Welch Two Sample t-test	Wilcoxon rank sum test with continuity correction	Two-sample Kolmogorov-Smirnov test	17.605	1588634	0.297638	6.19592e-60	1.35469e-56	0	1.08425e-57	2.42246e-54	0	2.02755e-55	4.4331e-52	0
d5_lowMOI_r3	42_positive_regulator_chr20_23123786_23123986	FOSL1_4	positive	two.sided	0.0371881	Welch Two Sample t-test	Wilcoxon rank sum test with continuity correction	Two-sample Kolmogorov-Smirnov test	0.626924	138332	0.0308473	0.530866	0.912722	0.967004	0.859557	0.981067	1	1	1	1
d5_lowMOI_r3	42_positive_regulator_chr20_23123786_23123986	FOSL1_5	positive	two.sided	-0.0965217	Welch Two Sample t-test	Wilcoxon rank sum test with continuity correction	Two-sample Kolmogorov-Smirnov test	-1.65274	131894	0.055134	0.0987219	0.194018	0.413088	0.442612	0.608881	1	1	1	1
d5_lowMOI_r3	42_positive_regulator_chr20_23123786_23123986	FOSL1_6	positive	two.sided	-0.123909	Welch Two Sample t-test	Wilcoxon rank sum test with continuity correction	Two-sample Kolmogorov-Smirnov test	-1.98767	93734	0.0646243	0.0472605	0.0558128	0.339367	0.292425	0.329355	1	1	1	1
d5_lowMOI_r3	42_positive_regulator_chr20_23123786_23123986	GABPA_7	positive	two.sided	0.0103567	Welch Two Sample t-test	Wilcoxon rank sum test with continuity correction	Two-sample Kolmogorov-Smirnov test	0.182329	156554	0.0261566	0.85536	0.818069	0.991579	0.967139	0.960517	1	1	1	1
d5_lowMOI_r3	42_positive_regulator_chr20_23123786_23123986	GABPA_8	positive	two.sided	-0.131298	Welch Two Sample t-test	Wilcoxon rank sum test with continuity correction	Two-sample Kolmogorov-Smirnov test	-2.00991	96742	0.0602779	0.0448603	0.0460417	0.41066	0.283618	0.29531	1	1	1	1
d5_lowMOI_r3	42_positive_regulator_chr20_23123786_23123986	GABPA_9	positive	two.sided	0.165349	Welch Two Sample t-test	Wilcoxon rank sum test with continuity correction	Two-sample Kolmogorov-Smirnov test	2.67408	148040	0.079303	0.00763627	0.00838025	0.0808391	0.0833454	0.0931189	0.702437	1	1	1
d5_lowMOI_r3	42_positive_regulator_chr20_23123786_23123986	GATA1_10	positive	two.sided	-0.0767307	Welch Two Sample t-test	Wilcoxon rank sum test with continuity correction	Two-sample Kolmogorov-Smirnov test	-1.33264	148985	0.0385788	0.182947	0.389627	0.809019	0.590876	0.792862	1	1	1	1
d5_lowMOI_r3	42_positive_regulator_chr20_23123786_23123986	GATA1_11	positive	two.sided	0.119192	Welch Two Sample t-test	Wilcoxon rank sum test with continuity correction	Two-sample Kolmogorov-Smirnov test	1.71242	113304	0.0644113	0.0873285	0.203587	0.317355	0.41261	0.620429	1	1	1	1
d5_lowMOI_r3	42_positive_regulator_chr20_23123786_23123986	GATA1_12	positive	two.sided	0.00940222	Welch Two Sample t-test	Wilcoxon rank sum test with continuity correction	Two-sample Kolmogorov-Smirnov test	0.17877	209400	0.0292701	0.858146	0.786903	0.945333	0.967687	0.952928	1	1	1	1
d5_lowMOI_r3	42_positive_regulator_chr20_23123786_23123986	MYC_13	positive	two.sided	-0.0973943	Welch Two Sample t-test	Wilcoxon rank sum test with continuity correction	Two-sample Kolmogorov-Smirnov test	-1.27467	61331	0.0645386	0.203298	0.164259	0.537838	0.616403	0.56542	1	1	1	1
d5_lowMOI_r3	42_positive_regulator_chr20_23123786_23123986	MYC_14	positive	two.sided	0.0498303	Welch Two Sample t-test	Wilcoxon rank sum test with continuity correction	Two-sample Kolmogorov-Smirnov test	0.791645	126111	0.0280426	0.428811	0.500852	0.991534	0.806897	0.848159	1	1	1	1
d5_lowMOI_r3	42_positive_regulator_chr20_23123786_23123986	MYC_15	positive	two.sided	0.0238149	Welch Two Sample t-test	Wilcoxon rank sum test with continuity correction	Two-sample Kolmogorov-Smirnov test	0.380735	114588	0.0267162	0.703511	0.806491	0.996781	0.924585	0.958023	1	1	1	1
d5_lowMOI_r3	42_positive_regulator_chr20_23123786_23123986	NRF1_16	positive	two.sided	0.0943907	Welch Two Sample t-test	Wilcoxon rank sum test with continuity correction	Two-sample Kolmogorov-Smirnov test	1.55389	140488	0.0530004	0.120575	0.164381	0.475287	0.487485	0.565635	1	1	1	1
d5_lowMOI_r3	42_positive_regulator_chr20_23123786_23123986	NRF1_17	positive	two.sided	-0.151239	Welch Two Sample t-test	Wilcoxon rank sum test with continuity correction	Two-sample Kolmogorov-Smirnov test	-2.28131	94437	0.0702628	0.0228672	0.0190839	0.238227	0.186564	0.168375	1	1	1	1
d5_lowMOI_r3	42_positive_regulator_chr20_23123786_23123986	SP1_18	positive	two.sided	0.0606208	Welch Two Sample t-test	Wilcoxon rank sum test with continuity correction	Two-sample Kolmogorov-Smirnov test	0.894698	115877	0.0768562	0.371281	0.311078	0.138451	0.771685	0.734182	0.935708	1	1	1
d5_lowMOI_r3	42_positive_regulator_chr20_23123786_23123986	SP1_19	positive	two.sided	-0.110543	Welch Two Sample t-test	Wilcoxon rank sum test with continuity correction	Two-sample Kolmogorov-Smirnov test	-1.75386	100170	0.0507668	0.0799046	0.111598	0.624347	0.393656	0.475576	1	1	1	1
d5_lowMOI_r3	42_positive_regulator_chr20_23123786_23123986	SP1_20	positive	two.sided	-0.0897402	Welch Two Sample t-test	Wilcoxon rank sum test with continuity correction	Two-sample Kolmogorov-Smirnov test	-1.23484	76331	0.0641399	0.217548	0.159774	0.443539	0.636215	0.558665	1	1	1	1
d5_lowMOI_r3	42_positive_regulator_chr20_23123786_23123986	STAT1_21	positive	two.sided	0.00490394	Welch Two Sample t-test	Wilcoxon rank sum test with continuity correction	Two-sample Kolmogorov-Smirnov test	0.0816739	140986	0.0315047	0.934924	0.897461	0.958319	0.986476	0.978	1	1	1	1
d5_lowMOI_r3	42_positive_regulator_chr20_23123786_23123986	STAT1_22	positive	two.sided	0.030548	Welch Two Sample t-test	Wilcoxon rank sum test with continuity correction	Two-sample Kolmogorov-Smirnov test	0.419924	90217.5	0.055107	0.674728	0.665639	0.598944	0.914917	0.91512	1	1	1	1
d5_lowMOI_r3	42_positive_regulator_chr20_23123786_23123986	STAT1_23	positive	two.sided	0.00108594	Welch Two Sample t-test	Wilcoxon rank sum test with continuity correction	Two-sample Kolmogorov-Smirnov test	0.0177433	120031	0.0361818	0.985848	0.731028	0.91368	0.996659	0.934573	1	1	1	1
d5_lowMOI_r3	43_positive_regulator_chr15_51369891_51370091	ATF4_1	positive	two.sided	0.0087311	Welch Two Sample t-test	Wilcoxon rank sum test with continuity correction	Two-sample Kolmogorov-Smirnov test	0.132278	77523.5	0.0244851	0.894814	0.945252	0.999898	0.97655	0.988798	1	1	1	1
d5_lowMOI_r3	43_positive_regulator_chr15_51369891_51370091	ATF4_2	positive	two.sided	0.0328226	Welch Two Sample t-test	Wilcoxon rank sum test with continuity correction	Two-sample Kolmogorov-Smirnov test	0.49678	84248	0.036864	0.619541	0.451186	0.958519	0.895865	0.827131	1	1	1	1
d5_lowMOI_r3	43_positive_regulator_chr15_51369891_51370091	ATF4_3	positive	two.sided	0.0262321	Welch Two Sample t-test	Wilcoxon rank sum test with continuity correction	Two-sample Kolmogorov-Smirnov test	0.421323	100362	0.0327705	0.673648	0.625231	0.97536	0.914404	0.900658	1	1	1	1
d5_lowMOI_r3	43_positive_regulator_chr15_51369891_51370091	control_24	positive	two.sided	-0.0425542	Welch Two Sample t-test	Wilcoxon rank sum test with continuity correction	Two-sample Kolmogorov-Smirnov test	-0.615463	64022.5	0.034511	0.538576	0.508351	0.989931	0.862657	0.851788	1	1	1	1
d5_lowMOI_r3	43_positive_regulator_chr15_51369891_51370091	control_25	positive	two.sided	0.0584753	Welch Two Sample t-test	Wilcoxon rank sum test with continuity correction	Two-sample Kolmogorov-Smirnov test	0.75171	54131.5	0.0435136	0.452824	0.322726	0.958102	0.819189	0.743248	1	1	1	1
d5_lowMOI_r3	43_positive_regulator_chr15_51369891_51370091	control_26	positive	two.sided	-0.00447209	Welch Two Sample t-test	Wilcoxon rank sum test with continuity correction	Two-sample Kolmogorov-Smirnov test	-0.0550344	48888	0.0477954	0.956152	0.822603	0.923774	0.991094	0.96211	1	1	1	1
d5_lowMOI_r3	43_positive_regulator_chr15_51369891_51370091	enhancer_baseline	positive	two.sided	0.68452	Welch Two Sample t-test	Wilcoxon rank sum test with continuity correction	Two-sample Kolmogorov-Smirnov test	16.6275	1431739	0.307886	1.05702e-53	2.17326e-50	0	1.69559e-51	3.57376e-48	0	3.459e-49	7.11177e-46	0
d5_lowMOI_r3	43_positive_regulator_chr15_51369891_51370091	FOSL1_4	positive	two.sided	0.00288101	Welch Two Sample t-test	Wilcoxon rank sum test with continuity correction	Two-sample Kolmogorov-Smirnov test	0.0460993	116752	0.0446922	0.963242	0.944491	0.728343	0.992376	0.988694	1	1	1	1
d5_lowMOI_r3	43_positive_regulator_chr15_51369891_51370091	FOSL1_5	positive	two.sided	-0.120739	Welch Two Sample t-test	Wilcoxon rank sum test with continuity correction	Two-sample Kolmogorov-Smirnov test	-1.96909	101666	0.0677121	0.0492945	0.0571669	0.245517	0.29891	0.333569	1	1	1	1
d5_lowMOI_r3	43_positive_regulator_chr15_51369891_51370091	FOSL1_6	positive	two.sided	-0.00238174	Welch Two Sample t-test	Wilcoxon rank sum test with continuity correction	Two-sample Kolmogorov-Smirnov test	-0.0363151	85578.5	0.0580418	0.971043	0.680483	0.517433	0.994563	0.920257	1	1	1	1
d5_lowMOI_r3	43_positive_regulator_chr15_51369891_51370091	GABPA_7	positive	two.sided	-0.0765004	Welch Two Sample t-test	Wilcoxon rank sum test with continuity correction	Two-sample Kolmogorov-Smirnov test	-1.29768	122198	0.0672079	0.194721	0.214327	0.207911	0.605536	0.634282	1	1	1	1
d5_lowMOI_r3	43_positive_regulator_chr15_51369891_51370091	GABPA_8	positive	two.sided	-0.116784	Welch Two Sample t-test	Wilcoxon rank sum test with continuity correction	Two-sample Kolmogorov-Smirnov test	-1.68596	81144.5	0.0790081	0.0923677	0.102268	0.169807	0.426194	0.453595	1	1	1	1
d5_lowMOI_r3	43_positive_regulator_chr15_51369891_51370091	GABPA_9	positive	two.sided	0.031559	Welch Two Sample t-test	Wilcoxon rank sum test with continuity correction	Two-sample Kolmogorov-Smirnov test	0.516602	121459	0.0326177	0.605568	0.719472	0.959324	0.889787	0.930813	1	1	1	1
d5_lowMOI_r3	43_positive_regulator_chr15_51369891_51370091	GATA1_10	positive	two.sided	0.0704755	Welch Two Sample t-test	Wilcoxon rank sum test with continuity correction	Two-sample Kolmogorov-Smirnov test	1.26728	148018	0.0599722	0.205339	0.145376	0.297169	0.618968	0.538153	1	1	1	1
d5_lowMOI_r3	43_positive_regulator_chr15_51369891_51370091	GATA1_11	positive	two.sided	-0.101989	Welch Two Sample t-test	Wilcoxon rank sum test with continuity correction	Two-sample Kolmogorov-Smirnov test	-1.45922	79473.5	0.0860175	0.145083	0.0501985	0.10897	0.533628	0.310421	0.83433	1	1	1
d5_lowMOI_r3	43_positive_regulator_chr15_51369891_51370091	GATA1_12	positive	two.sided	0.0365539	Welch Two Sample t-test	Wilcoxon rank sum test with continuity correction	Two-sample Kolmogorov-Smirnov test	0.693779	183567	0.0306755	0.487955	0.682299	0.939748	0.837899	0.92046	1	1	1	1
d5_lowMOI_r3	43_positive_regulator_chr15_51369891_51370091	MYC_13	positive	two.sided	-0.260546	Welch Two Sample t-test	Wilcoxon rank sum test with continuity correction	Two-sample Kolmogorov-Smirnov test	-3.3931	53021.5	0.163029	0.00076633	0.000104359	0.000407621	0.0126781	0.00233746	0.0108271	1	1	1
d5_lowMOI_r3	43_positive_regulator_chr15_51369891_51370091	MYC_14	positive	two.sided	0.0145411	Welch Two Sample t-test	Wilcoxon rank sum test with continuity correction	Two-sample Kolmogorov-Smirnov test	0.214546	97799	0.0493003	0.83019	0.963051	0.676629	0.960526	0.992939	1	1	1	1
d5_lowMOI_r3	43_positive_regulator_chr15_51369891_51370091	MYC_15	positive	two.sided	-0.0400233	Welch Two Sample t-test	Wilcoxon rank sum test with continuity correction	Two-sample Kolmogorov-Smirnov test	-0.626739	87868	0.0213158	0.531056	0.508238	0.999987	0.859557	0.851788	1	1	1	1
d5_lowMOI_r3	43_positive_regulator_chr15_51369891_51370091	NRF1_16	positive	two.sided	-0.00180203	Welch Two Sample t-test	Wilcoxon rank sum test with continuity correction	Two-sample Kolmogorov-Smirnov test	-0.0286653	105896	0.0323683	0.977139	0.736072	0.971895	0.995018	0.936566	1	1	1	1
d5_lowMOI_r3	43_positive_regulator_chr15_51369891_51370091	NRF1_17	positive	two.sided	-0.140313	Welch Two Sample t-test	Wilcoxon rank sum test with continuity correction	Two-sample Kolmogorov-Smirnov test	-2.20051	82989.5	0.0738771	0.0281307	0.0479364	0.21973	0.212897	0.302482	1	1	1	1
d5_lowMOI_r3	43_positive_regulator_chr15_51369891_51370091	SP1_18	positive	two.sided	-0.0836516	Welch Two Sample t-test	Wilcoxon rank sum test with continuity correction	Two-sample Kolmogorov-Smirnov test	-1.24932	81395	0.104479	0.212055	0.102906	0.0265713	0.628728	0.454886	0.334946	1	1	1
d5_lowMOI_r3	43_positive_regulator_chr15_51369891_51370091	SP1_19	positive	two.sided	0.0335486	Welch Two Sample t-test	Wilcoxon rank sum test with continuity correction	Two-sample Kolmogorov-Smirnov test	0.502043	87732.5	0.0337746	0.615829	0.696287	0.978137	0.893874	0.923419	1	1	1	1
d5_lowMOI_r3	43_positive_regulator_chr15_51369891_51370091	SP1_20	positive	two.sided	-0.0108795	Welch Two Sample t-test	Wilcoxon rank sum test with continuity correction	Two-sample Kolmogorov-Smirnov test	-0.150831	66132	0.0463044	0.880182	0.675014	0.868626	0.973274	0.91825	1	1	1	1
d5_lowMOI_r3	43_positive_regulator_chr15_51369891_51370091	STAT1_21	positive	two.sided	-0.0305601	Welch Two Sample t-test	Wilcoxon rank sum test with continuity correction	Two-sample Kolmogorov-Smirnov test	-0.499851	117805	0.0731838	0.617308	0.305497	0.146083	0.895012	0.728399	0.961466	1	1	1
d5_lowMOI_r3	43_positive_regulator_chr15_51369891_51370091	STAT1_22	positive	two.sided	0.0103371	Welch Two Sample t-test	Wilcoxon rank sum test with continuity correction	Two-sample Kolmogorov-Smirnov test	0.136353	67975	0.049631	0.891612	0.8253	0.807982	0.976222	0.962756	1	1	1	1
d5_lowMOI_r3	43_positive_regulator_chr15_51369891_51370091	STAT1_23	positive	two.sided	-0.0529325	Welch Two Sample t-test	Wilcoxon rank sum test with continuity correction	Two-sample Kolmogorov-Smirnov test	-0.79929	88481	0.0686221	0.424428	0.228657	0.285532	0.804607	0.651854	1	1	1	1
d5_lowMOI_r3	44_positive_regulator_chr8_22927836_22928036	ATF4_1	positive	two.sided	-0.0610118	Welch Two Sample t-test	Wilcoxon rank sum test with continuity correction	Two-sample Kolmogorov-Smirnov test	-1.5398	789500	0.0402732	0.123814	0.134923	0.297604	0.49383	0.52066	1	1	1	1
d5_lowMOI_r3	44_positive_regulator_chr8_22927836_22928036	ATF4_2	positive	two.sided	-0.0382859	Welch Two Sample t-test	Wilcoxon rank sum test with continuity correction	Two-sample Kolmogorov-Smirnov test	-1.05641	935836	0.0234514	0.290906	0.262834	0.864775	0.708364	0.687131	1	1	1	1
d5_lowMOI_r3	44_positive_regulator_chr8_22927836_22928036	ATF4_3	positive	two.sided	0.0294837	Welch Two Sample t-test	Wilcoxon rank sum test with continuity correction	Two-sample Kolmogorov-Smirnov test	0.890293	1.37838e+06	0.0191007	0.37338	0.529057	0.927929	0.77287	0.861912	1	1	1	1
d5_lowMOI_r3	44_positive_regulator_chr8_22927836_22928036	control_24	positive	two.sided	-0.0139787	Welch Two Sample t-test	Wilcoxon rank sum test with continuity correction	Two-sample Kolmogorov-Smirnov test	-0.338744	723980	0.018733	0.734856	0.730561	0.991357	0.935314	0.934558	1	1	1	1
d5_lowMOI_r3	44_positive_regulator_chr8_22927836_22928036	control_25	positive	two.sided	0.0442274	Welch Two Sample t-test	Wilcoxon rank sum test with continuity correction	Two-sample Kolmogorov-Smirnov test	1.06983	621512	0.0310914	0.284933	0.295202	0.753263	0.704063	0.719577	1	1	1	1
d5_lowMOI_r3	44_positive_regulator_chr8_22927836_22928036	control_26	positive	two.sided	-0.0290495	Welch Two Sample t-test	Wilcoxon rank sum test with continuity correction	Two-sample Kolmogorov-Smirnov test	-0.648261	559660	0.0309833	0.516973	0.494602	0.781247	0.85197	0.845901	1	1	1	1
d5_lowMOI_r3	44_positive_regulator_chr8_22927836_22928036	enhancer_baseline	positive	two.sided	0.572508	Welch Two Sample t-test	Wilcoxon rank sum test with continuity correction	Two-sample Kolmogorov-Smirnov test	21.2473	4.60276e+06	0.237696	2.94064e-95	1.81869e-85	0	7.82353e-93	4.61356e-83	0	9.62294e-91	5.95149e-81	0
d5_lowMOI_r3	44_positive_regulator_chr8_22927836_22928036	FOSL1_4	positive	two.sided	-0.0158537	Welch Two Sample t-test	Wilcoxon rank sum test with continuity correction	Two-sample Kolmogorov-Smirnov test	-0.464253	1256360	0.0196531	0.642503	0.407156	0.922686	0.903472	0.802854	1	1	1	1
d5_lowMOI_r3	44_positive_regulator_chr8_22927836_22928036	FOSL1_5	positive	two.sided	-0.0713757	Welch Two Sample t-test	Wilcoxon rank sum test with continuity correction	Two-sample Kolmogorov-Smirnov test	-2.23347	1.37518e+06	0.0400951	0.0255867	0.0144876	0.133639	0.200014	0.138338	0.920484	1	1	1
d5_lowMOI_r3	44_positive_regulator_chr8_22927836_22928036	FOSL1_6	positive	two.sided	-0.0917381	Welch Two Sample t-test	Wilcoxon rank sum test with continuity correction	Two-sample Kolmogorov-Smirnov test	-2.64076	1052879	0.0531019	0.0083258	0.0221323	0.0350891	0.089008	0.187535	0.409798	1	1	1
d5_lowMOI_r3	44_positive_regulator_chr8_22927836_22928036	GABPA_7	positive	two.sided	-0.0335239	Welch Two Sample t-test	Wilcoxon rank sum test with continuity correction	Two-sample Kolmogorov-Smirnov test	-1.04842	1.50272e+06	0.0266855	0.294522	0.214088	0.56355	0.711345	0.634126	1	1	1	1
d5_lowMOI_r3	44_positive_regulator_chr8_22927836_22928036	GABPA_8	positive	two.sided	-0.0968646	Welch Two Sample t-test	Wilcoxon rank sum test with continuity correction	Two-sample Kolmogorov-Smirnov test	-2.75255	966333	0.0494615	0.00596199	0.0129093	0.0714188	0.0692336	0.128054	0.651293	1	1	1
d5_lowMOI_r3	44_positive_regulator_chr8_22927836_22928036	GABPA_9	positive	two.sided	0.00809509	Welch Two Sample t-test	Wilcoxon rank sum test with continuity correction	Two-sample Kolmogorov-Smirnov test	0.250551	1437126	0.0148231	0.802178	0.986995	0.992748	0.953453	0.996917	1	1	1	1
d5_lowMOI_r3	44_positive_regulator_chr8_22927836_22928036	GATA1_10	positive	two.sided	-0.0999272	Welch Two Sample t-test	Wilcoxon rank sum test with continuity correction	Two-sample Kolmogorov-Smirnov test	-3.19927	1.50431e+06	0.0421989	0.00139009	0.00124232	0.0835695	0.0209821	0.0202862	0.715336	1	1	1
d5_lowMOI_r3	44_positive_regulator_chr8_22927836_22928036	GATA1_11	positive	two.sided	-0.0166818	Welch Two Sample t-test	Wilcoxon rank sum test with continuity correction	Two-sample Kolmogorov-Smirnov test	-0.458723	1.06795e+06	0.0252213	0.646478	0.675569	0.760816	0.905197	0.918327	1	1	1	1
d5_lowMOI_r3	44_positive_regulator_chr8_22927836_22928036	GATA1_12	positive	two.sided	-0.031112	Welch Two Sample t-test	Wilcoxon rank sum test with continuity correction	Two-sample Kolmogorov-Smirnov test	-1.02564	1901398	0.0202618	0.305124	0.33948	0.814229	0.720639	0.75763	1	1	1	1
d5_lowMOI_r3	44_positive_regulator_chr8_22927836_22928036	MYC_13	positive	two.sided	-0.160197	Welch Two Sample t-test	Wilcoxon rank sum test with continuity correction	Two-sample Kolmogorov-Smirnov test	-3.85298	622190	0.0662383	0.000122739	0.000302964	0.0217522	0.00251819	0.00605632	0.292123	1	1	1
d5_lowMOI_r3	44_positive_regulator_chr8_22927836_22928036	MYC_14	positive	two.sided	0.017923	Welch Two Sample t-test	Wilcoxon rank sum test with continuity correction	Two-sample Kolmogorov-Smirnov test	0.546988	1.3437e+06	0.032805	0.584428	0.533665	0.354271	0.882022	0.863183	1	1	1	1
d5_lowMOI_r3	44_positive_regulator_chr8_22927836_22928036	MYC_15	positive	two.sided	0.00398427	Welch Two Sample t-test	Wilcoxon rank sum test with continuity correction	Two-sample Kolmogorov-Smirnov test	0.11595	1112440	0.0258001	0.907701	0.774442	0.726499	0.979316	0.947969	1	1	1	1
d5_lowMOI_r3	44_positive_regulator_chr8_22927836_22928036	NRF1_16	positive	two.sided	-0.0185236	Welch Two Sample t-test	Wilcoxon rank sum test with continuity correction	Two-sample Kolmogorov-Smirnov test	-0.541403	1197790	0.014688	0.588276	0.61389	0.996711	0.883595	0.896637	1	1	1	1
d5_lowMOI_r3	44_positive_regulator_chr8_22927836_22928036	NRF1_17	positive	two.sided	-0.0565516	Welch Two Sample t-test	Wilcoxon rank sum test with continuity correction	Two-sample Kolmogorov-Smirnov test	-1.60256	1014763	0.0265448	0.109173	0.145586	0.713757	0.464089	0.538542	1	1	1	1
d5_lowMOI_r3	44_positive_regulator_chr8_22927836_22928036	SP1_18	positive	two.sided	-0.0895954	Welch Two Sample t-test	Wilcoxon rank sum test with continuity correction	Two-sample Kolmogorov-Smirnov test	-2.40064	943297	0.0572088	0.0164577	0.0111079	0.0247114	0.147875	0.114812	0.319627	1	1	1
d5_lowMOI_r3	44_positive_regulator_chr8_22927836_22928036	SP1_19	positive	two.sided	-0.00693306	Welch Two Sample t-test	Wilcoxon rank sum test with continuity correction	Two-sample Kolmogorov-Smirnov test	-0.202189	1.07859e+06	0.0189105	0.839786	0.901582	0.962158	0.963243	0.97868	1	1	1	1
d5_lowMOI_r3	44_positive_regulator_chr8_22927836_22928036	SP1_20	positive	two.sided	0.03808	Welch Two Sample t-test	Wilcoxon rank sum test with continuity correction	Two-sample Kolmogorov-Smirnov test	0.926293	740428	0.0281749	0.354462	0.672909	0.782436	0.757835	0.917985	1	1	1	1
d5_lowMOI_r3	44_positive_regulator_chr8_22927836_22928036	STAT1_21	positive	two.sided	-0.0666845	Welch Two Sample t-test	Wilcoxon rank sum test with continuity correction	Two-sample Kolmogorov-Smirnov test	-2.07347	1363880	0.0338651	0.0382099	0.0530298	0.295276	0.257046	0.319644	1	1	1	1
d5_lowMOI_r3	44_positive_regulator_chr8_22927836_22928036	STAT1_22	positive	two.sided	-0.0743688	Welch Two Sample t-test	Wilcoxon rank sum test with continuity correction	Two-sample Kolmogorov-Smirnov test	-1.90895	789922	0.0421573	0.0564486	0.0683264	0.245403	0.323656	0.36878	1	1	1	1
d5_lowMOI_r3	44_positive_regulator_chr8_22927836_22928036	STAT1_23	positive	two.sided	-0.09878	Welch Two Sample t-test	Wilcoxon rank sum test with continuity correction	Two-sample Kolmogorov-Smirnov test	-2.83803	1021855	0.0438682	0.00457841	0.00720644	0.131253	0.0559462	0.0835193	0.911051	1	1	1
d5_lowMOI_r3	45_positive_regulator_chr15_51520761_51520961	ATF4_1	positive	two.sided	0.163203	Welch Two Sample t-test	Wilcoxon rank sum test with continuity correction	Two-sample Kolmogorov-Smirnov test	2.93034	220568	0.0864835	0.00348088	0.011289	0.0262457	0.0447238	0.11628	0.332477	1	1	1
d5_lowMOI_r3	45_positive_regulator_chr15_51520761_51520961	ATF4_2	positive	two.sided	0.102672	Welch Two Sample t-test	Wilcoxon rank sum test with continuity correction	Two-sample Kolmogorov-Smirnov test	1.77939	234708	0.0430498	0.0755376	0.0769186	0.618162	0.38035	0.391825	1	1	1	1
d5_lowMOI_r3	45_positive_regulator_chr15_51520761_51520961	ATF4_3	positive	two.sided	0.0183677	Welch Two Sample t-test	Wilcoxon rank sum test with continuity correction	Two-sample Kolmogorov-Smirnov test	0.374039	339170	0.020173	0.70843	0.787473	0.996684	0.926289	0.953005	1	1	1	1
d5_lowMOI_r3	45_positive_regulator_chr15_51520761_51520961	control_24	positive	two.sided	0.0168095	Welch Two Sample t-test	Wilcoxon rank sum test with continuity correction	Two-sample Kolmogorov-Smirnov test	0.290826	194742	0.0193431	0.771267	0.590208	0.999948	0.945279	0.887551	1	1	1	1
d5_lowMOI_r3	45_positive_regulator_chr15_51520761_51520961	control_25	positive	two.sided	0.0150896	Welch Two Sample t-test	Wilcoxon rank sum test with continuity correction	Two-sample Kolmogorov-Smirnov test	0.222391	157883	0.0246489	0.8241	0.853226	0.99866	0.958884	0.968859	1	1	1	1
d5_lowMOI_r3	45_positive_regulator_chr15_51520761_51520961	control_26	positive	two.sided	-0.0370072	Welch Two Sample t-test	Wilcoxon rank sum test with continuity correction	Two-sample Kolmogorov-Smirnov test	-0.564801	146375	0.0386015	0.572464	0.416306	0.879975	0.87715	0.808648	1	1	1	1
d5_lowMOI_r3	45_positive_regulator_chr15_51520761_51520961	enhancer_baseline	positive	two.sided	0.766239	Welch Two Sample t-test	Wilcoxon rank sum test with continuity correction	Two-sample Kolmogorov-Smirnov test	21.4558	2.52652e+06	0.328109	6.71076e-90	3.22393e-90	0	1.61473e-87	8.94068e-88	0	2.19603e-85	1.055e-85	0
d5_lowMOI_r3	45_positive_regulator_chr15_51520761_51520961	FOSL1_4	positive	two.sided	0.0721674	Welch Two Sample t-test	Wilcoxon rank sum test with continuity correction	Two-sample Kolmogorov-Smirnov test	1.39099	347296	0.0430565	0.164454	0.157086	0.447484	0.564923	0.555289	1	1	1	1
d5_lowMOI_r3	45_positive_regulator_chr15_51520761_51520961	FOSL1_5	positive	two.sided	-0.122023	Welch Two Sample t-test	Wilcoxon rank sum test with continuity correction	Two-sample Kolmogorov-Smirnov test	-2.52315	321010	0.0495415	0.011733	0.0247402	0.271454	0.115952	0.202363	1	1	1	1
d5_lowMOI_r3	45_positive_regulator_chr15_51520761_51520961	FOSL1_6	positive	two.sided	-0.00206204	Welch Two Sample t-test	Wilcoxon rank sum test with continuity correction	Two-sample Kolmogorov-Smirnov test	-0.0371763	242438	0.0306919	0.970352	0.757633	0.91615	0.994563	0.942111	1	1	1	1
d5_lowMOI_r3	45_positive_regulator_chr15_51520761_51520961	GABPA_7	positive	two.sided	0.00483238	Welch Two Sample t-test	Wilcoxon rank sum test with continuity correction	Two-sample Kolmogorov-Smirnov test	0.0987028	366216	0.0231946	0.921387	0.926423	0.976643	0.982778	0.98455	1	1	1	1
d5_lowMOI_r3	45_positive_regulator_chr15_51520761_51520961	GABPA_8	positive	two.sided	-0.0249311	Welch Two Sample t-test	Wilcoxon rank sum test with continuity correction	Two-sample Kolmogorov-Smirnov test	-0.465865	242048	0.0277391	0.641413	0.977702	0.963159	0.903054	0.995798	1	1	1	1
d5_lowMOI_r3	45_positive_regulator_chr15_51520761_51520961	GABPA_9	positive	two.sided	0.111928	Welch Two Sample t-test	Wilcoxon rank sum test with continuity correction	Two-sample Kolmogorov-Smirnov test	2.2878	335786	0.0492285	0.0222966	0.0428065	0.303062	0.183648	0.282766	1	1	1	1
d5_lowMOI_r3	45_positive_regulator_chr15_51520761_51520961	GATA1_10	positive	two.sided	-0.0502787	Welch Two Sample t-test	Wilcoxon rank sum test with continuity correction	Two-sample Kolmogorov-Smirnov test	-1.04313	323025	0.0446375	0.297059	0.249985	0.402323	0.713667	0.674418	1	1	1	1
d5_lowMOI_r3	45_positive_regulator_chr15_51520761_51520961	GATA1_11	positive	two.sided	0.071438	Welch Two Sample t-test	Wilcoxon rank sum test with continuity correction	Two-sample Kolmogorov-Smirnov test	1.33806	270272	0.0409277	0.181162	0.199457	0.614807	0.588583	0.615816	1	1	1	1
d5_lowMOI_r3	45_positive_regulator_chr15_51520761_51520961	GATA1_12	positive	two.sided	0.0729694	Welch Two Sample t-test	Wilcoxon rank sum test with continuity correction	Two-sample Kolmogorov-Smirnov test	1.65026	501580	0.0415129	0.0990482	0.321519	0.361342	0.44337	0.742601	1	1	1	1
d5_lowMOI_r3	45_positive_regulator_chr15_51520761_51520961	MYC_13	positive	two.sided	-0.0426866	Welch Two Sample t-test	Wilcoxon rank sum test with continuity correction	Two-sample Kolmogorov-Smirnov test	-0.658306	137391	0.055122	0.510661	0.400126	0.512452	0.849249	0.79796	1	1	1	1
d5_lowMOI_r3	45_positive_regulator_chr15_51520761_51520961	MYC_14	positive	two.sided	0.0872549	Welch Two Sample t-test	Wilcoxon rank sum test with continuity correction	Two-sample Kolmogorov-Smirnov test	1.62511	282612	0.0426804	0.104427	0.120786	0.544864	0.454545	0.494941	1	1	1	1
d5_lowMOI_r3	45_positive_regulator_chr15_51520761_51520961	MYC_15	positive	two.sided	0.125133	Welch Two Sample t-test	Wilcoxon rank sum test with continuity correction	Two-sample Kolmogorov-Smirnov test	2.27964	262636	0.0418849	0.022841	0.0566543	0.605248	0.186443	0.331834	1	1	1	1
d5_lowMOI_r3	45_positive_regulator_chr15_51520761_51520961	NRF1_16	positive	two.sided	0.00611828	Welch Two Sample t-test	Wilcoxon rank sum test with continuity correction	Two-sample Kolmogorov-Smirnov test	0.121116	288486	0.0264418	0.903619	0.659498	0.958669	0.978476	0.913412	1	1	1	1
d5_lowMOI_r3	45_positive_regulator_chr15_51520761_51520961	NRF1_17	positive	two.sided	-0.0967885	Welch Two Sample t-test	Wilcoxon rank sum test with continuity correction	Two-sample Kolmogorov-Smirnov test	-1.71432	212648	0.0575245	0.0868224	0.0476871	0.252915	0.411586	0.301442	1	1	1	1
d5_lowMOI_r3	45_positive_regulator_chr15_51520761_51520961	SP1_18	positive	two.sided	0.0404897	Welch Two Sample t-test	Wilcoxon rank sum test with continuity correction	Two-sample Kolmogorov-Smirnov test	0.691802	232245	0.0381558	0.489251	0.679697	0.749654	0.83876	0.920059	1	1	1	1
d5_lowMOI_r3	45_positive_regulator_chr15_51520761_51520961	SP1_19	positive	two.sided	-0.0188188	Welch Two Sample t-test	Wilcoxon rank sum test with continuity correction	Two-sample Kolmogorov-Smirnov test	-0.347463	253262	0.0201459	0.728315	0.898351	0.999176	0.932856	0.978283	1	1	1	1
d5_lowMOI_r3	45_positive_regulator_chr15_51520761_51520961	SP1_20	positive	two.sided	0.0651589	Welch Two Sample t-test	Wilcoxon rank sum test with continuity correction	Two-sample Kolmogorov-Smirnov test	1.03874	172429	0.0310133	0.299358	0.541838	0.968329	0.715882	0.866713	1	1	1	1
d5_lowMOI_r3	45_positive_regulator_chr15_51520761_51520961	STAT1_21	positive	two.sided	0.00072945	Welch Two Sample t-test	Wilcoxon rank sum test with continuity correction	Two-sample Kolmogorov-Smirnov test	0.0147503	316398	0.0287563	0.988233	0.930033	0.905186	0.996903	0.985156	1	1	1	1
d5_lowMOI_r3	45_positive_regulator_chr15_51520761_51520961	STAT1_22	positive	two.sided	0.0625093	Welch Two Sample t-test	Wilcoxon rank sum test with continuity correction	Two-sample Kolmogorov-Smirnov test	1.07398	238330	0.0531492	0.283138	0.183423	0.337603	0.702727	0.595291	1	1	1	1
d5_lowMOI_r3	45_positive_regulator_chr15_51520761_51520961	STAT1_23	positive	two.sided	0.0301856	Welch Two Sample t-test	Wilcoxon rank sum test with continuity correction	Two-sample Kolmogorov-Smirnov test	0.55482	286022	0.0324285	0.579129	0.559888	0.843326	0.879958	0.875821	1	1	1	1
d5_lowMOI_r3	46_positive_regulator_chr17_65220186_65220386	ATF4_1	positive	two.sided	-0.118755	Welch Two Sample t-test	Wilcoxon rank sum test with continuity correction	Two-sample Kolmogorov-Smirnov test	-1.39357	34727.5	0.0907204	0.164332	0.244305	0.24556	0.564808	0.66895	1	1	1	1
d5_lowMOI_r3	46_positive_regulator_chr17_65220186_65220386	ATF4_2	positive	two.sided	-0.114415	Welch Two Sample t-test	Wilcoxon rank sum test with continuity correction	Two-sample Kolmogorov-Smirnov test	-1.45714	33124.5	0.0593852	0.145916	0.221698	0.775912	0.534889	0.644186	1	1	1	1
d5_lowMOI_r3	46_positive_regulator_chr17_65220186_65220386	ATF4_3	positive	two.sided	-0.252156	Welch Two Sample t-test	Wilcoxon rank sum test with continuity correction	Two-sample Kolmogorov-Smirnov test	-3.30271	42864.5	0.0936556	0.00102364	0.00374017	0.135451	0.016261	0.0503884	0.926296	1	1	1
d5_lowMOI_r3	46_positive_regulator_chr17_65220186_65220386	control_24	positive	two.sided	0.0268485	Welch Two Sample t-test	Wilcoxon rank sum test with continuity correction	Two-sample Kolmogorov-Smirnov test	0.300166	28780	0.0274978	0.764294	0.742671	0.999998	0.942983	0.938453	1	1	1	1
d5_lowMOI_r3	46_positive_regulator_chr17_65220186_65220386	control_25	positive	two.sided	-0.155819	Welch Two Sample t-test	Wilcoxon rank sum test with continuity correction	Two-sample Kolmogorov-Smirnov test	-1.64918	21625	0.0896185	0.10064	0.0889815	0.440443	0.446796	0.423154	1	1	1	1
d5_lowMOI_r3	46_positive_regulator_chr17_65220186_65220386	control_26	positive	two.sided	0.125187	Welch Two Sample t-test	Wilcoxon rank sum test with continuity correction	Two-sample Kolmogorov-Smirnov test	1.33598	25645	0.0722152	0.183031	0.176985	0.717626	0.590878	0.585575	1	1	1	1
d5_lowMOI_r3	46_positive_regulator_chr17_65220186_65220386	enhancer_baseline	positive	two.sided	0.221681	Welch Two Sample t-test	Wilcoxon rank sum test with continuity correction	Two-sample Kolmogorov-Smirnov test	4.49848	789072	0.102412	8.5401e-06	3.51397e-05	0.00124592	0.000221623	0.000873793	0.0287122	0.279466	1	1
d5_lowMOI_r3	46_positive_regulator_chr17_65220186_65220386	FOSL1_4	positive	two.sided	-0.0983451	Welch Two Sample t-test	Wilcoxon rank sum test with continuity correction	Two-sample Kolmogorov-Smirnov test	-1.31153	44607	0.071232	0.190259	0.12485	0.428339	0.60001	0.502214	1	1	1	1
d5_lowMOI_r3	46_positive_regulator_chr17_65220186_65220386	FOSL1_5	positive	two.sided	-0.182265	Welch Two Sample t-test	Wilcoxon rank sum test with continuity correction	Two-sample Kolmogorov-Smirnov test	-2.55888	53344.5	0.0932068	0.010727	0.00880506	0.100553	0.108243	0.0965606	0.796699	1	1	1
d5_lowMOI_r3	46_positive_regulator_chr17_65220186_65220386	FOSL1_6	positive	two.sided	-0.0999342	Welch Two Sample t-test	Wilcoxon rank sum test with continuity correction	Two-sample Kolmogorov-Smirnov test	-1.34208	44153.5	0.0576977	0.180166	0.252528	0.707291	0.587615	0.677688	1	1	1	1
d5_lowMOI_r3	46_positive_regulator_chr17_65220186_65220386	GABPA_7	positive	two.sided	-0.0976309	Welch Two Sample t-test	Wilcoxon rank sum test with continuity correction	Two-sample Kolmogorov-Smirnov test	-1.38977	56197.5	0.0676219	0.165072	0.173674	0.413098	0.565872	0.580345	1	1	1	1
d5_lowMOI_r3	46_positive_regulator_chr17_65220186_65220386	GABPA_8	positive	two.sided	-0.306675	Welch Two Sample t-test	Wilcoxon rank sum test with continuity correction	Two-sample Kolmogorov-Smirnov test	-3.69474	29520	0.143956	0.000255409	0.000843241	0.0116785	0.00485365	0.0146891	0.18242	1	1	1
d5_lowMOI_r3	46_positive_regulator_chr17_65220186_65220386	GABPA_9	positive	two.sided	-0.127515	Welch Two Sample t-test	Wilcoxon rank sum test with continuity correction	Two-sample Kolmogorov-Smirnov test	-1.72018	46821	0.0773357	0.0859627	0.0738786	0.307042	0.409468	0.384112	1	1	1	1
d5_lowMOI_r3	46_positive_regulator_chr17_65220186_65220386	GATA1_10	positive	two.sided	-0.163403	Welch Two Sample t-test	Wilcoxon rank sum test with continuity correction	Two-sample Kolmogorov-Smirnov test	-2.18234	48382	0.104905	0.0294928	0.0225612	0.0570286	0.219105	0.189722	0.568271	1	1	1
d5_lowMOI_r3	46_positive_regulator_chr17_65220186_65220386	GATA1_11	positive	two.sided	-0.140475	Welch Two Sample t-test	Wilcoxon rank sum test with continuity correction	Two-sample Kolmogorov-Smirnov test	-1.7595	37331.5	0.0733974	0.0792304	0.0978625	0.457969	0.391711	0.444612	1	1	1	1
d5_lowMOI_r3	46_positive_regulator_chr17_65220186_65220386	GATA1_12	positive	two.sided	-0.0775875	Welch Two Sample t-test	Wilcoxon rank sum test with continuity correction	Two-sample Kolmogorov-Smirnov test	-1.20563	78701	0.0423291	0.228315	0.350052	0.862164	0.649515	0.765365	1	1	1	1
d5_lowMOI_r3	46_positive_regulator_chr17_65220186_65220386	MYC_13	positive	two.sided	-0.119396	Welch Two Sample t-test	Wilcoxon rank sum test with continuity correction	Two-sample Kolmogorov-Smirnov test	-1.22653	25106	0.0906165	0.221267	0.114842	0.362888	0.640831	0.481954	1	1	1	1
d5_lowMOI_r3	46_positive_regulator_chr17_65220186_65220386	MYC_14	positive	two.sided	-0.0808884	Welch Two Sample t-test	Wilcoxon rank sum test with continuity correction	Two-sample Kolmogorov-Smirnov test	-1.143	48159	0.0445575	0.253517	0.384213	0.918138	0.674478	0.788967	1	1	1	1
d5_lowMOI_r3	46_positive_regulator_chr17_65220186_65220386	MYC_15	positive	two.sided	-0.127416	Welch Two Sample t-test	Wilcoxon rank sum test with continuity correction	Two-sample Kolmogorov-Smirnov test	-1.62471	37554	0.0545341	0.104976	0.209274	0.819077	0.455603	0.627878	1	1	1	1
d5_lowMOI_r3	46_positive_regulator_chr17_65220186_65220386	NRF1_16	positive	two.sided	-0.0751498	Welch Two Sample t-test	Wilcoxon rank sum test with continuity correction	Two-sample Kolmogorov-Smirnov test	-1.0171	49568	0.0450164	0.309545	0.318809	0.905746	0.724498	0.74044	1	1	1	1
d5_lowMOI_r3	46_positive_regulator_chr17_65220186_65220386	NRF1_17	positive	two.sided	-0.168996	Welch Two Sample t-test	Wilcoxon rank sum test with continuity correction	Two-sample Kolmogorov-Smirnov test	-2.03614	35727	0.0930769	0.0424282	0.0834748	0.202194	0.273737	0.409145	1	1	1	1
d5_lowMOI_r3	46_positive_regulator_chr17_65220186_65220386	SP1_18	positive	two.sided	-0.150861	Welch Two Sample t-test	Wilcoxon rank sum test with continuity correction	Two-sample Kolmogorov-Smirnov test	-1.90401	35125	0.0664312	0.0576305	0.0987476	0.612502	0.327282	0.446847	1	1	1	1
d5_lowMOI_r3	46_positive_regulator_chr17_65220186_65220386	SP1_19	positive	two.sided	-0.0329784	Welch Two Sample t-test	Wilcoxon rank sum test with continuity correction	Two-sample Kolmogorov-Smirnov test	-0.415798	41241	0.0324353	0.677763	0.590798	0.998544	0.915741	0.887866	1	1	1	1
d5_lowMOI_r3	46_positive_regulator_chr17_65220186_65220386	SP1_20	positive	two.sided	-0.040397	Welch Two Sample t-test	Wilcoxon rank sum test with continuity correction	Two-sample Kolmogorov-Smirnov test	-0.470135	27736.5	0.0740148	0.638628	0.400362	0.596115	0.902495	0.79815	1	1	1	1
d5_lowMOI_r3	46_positive_regulator_chr17_65220186_65220386	STAT1_21	positive	two.sided	-0.0787623	Welch Two Sample t-test	Wilcoxon rank sum test with continuity correction	Two-sample Kolmogorov-Smirnov test	-1.11043	54693.5	0.0552803	0.267236	0.25359	0.683753	0.686961	0.678647	1	1	1	1
d5_lowMOI_r3	46_positive_regulator_chr17_65220186_65220386	STAT1_22	positive	two.sided	-0.0583071	Welch Two Sample t-test	Wilcoxon rank sum test with continuity correction	Two-sample Kolmogorov-Smirnov test	-0.700615	33415	0.0582418	0.484029	0.680375	0.807141	0.835806	0.920257	1	1	1	1
d5_lowMOI_r3	46_positive_regulator_chr17_65220186_65220386	STAT1_23	positive	two.sided	-0.126214	Welch Two Sample t-test	Wilcoxon rank sum test with continuity correction	Two-sample Kolmogorov-Smirnov test	-1.71449	40696.5	0.0601709	0.087067	0.121743	0.679852	0.412208	0.496549	1	1	1	1
d5_lowMOI_r3	47_positive_regulator_chr9_91547761_91547961	ATF4_1	positive	two.sided	0.0252172	Welch Two Sample t-test	Wilcoxon rank sum test with continuity correction	Two-sample Kolmogorov-Smirnov test	0.392423	103178	0.052365	0.694898	0.479703	0.625955	0.921572	0.840575	1	1	1	1
d5_lowMOI_r3	47_positive_regulator_chr9_91547761_91547961	ATF4_2	positive	two.sided	-0.031779	Welch Two Sample t-test	Wilcoxon rank sum test with continuity correction	Two-sample Kolmogorov-Smirnov test	-0.525594	120292	0.0244584	0.599335	0.773946	0.999003	0.886545	0.947781	1	1	1	1
d5_lowMOI_r3	47_positive_regulator_chr9_91547761_91547961	ATF4_3	positive	two.sided	0.0219108	Welch Two Sample t-test	Wilcoxon rank sum test with continuity correction	Two-sample Kolmogorov-Smirnov test	0.399701	170402	0.0417336	0.689459	0.670461	0.701618	0.919534	0.917166	1	1	1	1
d5_lowMOI_r3	47_positive_regulator_chr9_91547761_91547961	control_24	positive	two.sided	0.0428957	Welch Two Sample t-test	Wilcoxon rank sum test with continuity correction	Two-sample Kolmogorov-Smirnov test	0.666868	94482	0.0222957	0.505158	0.669588	0.999977	0.84685	0.916649	1	1	1	1
d5_lowMOI_r3	47_positive_regulator_chr9_91547761_91547961	control_25	positive	two.sided	-0.0640415	Welch Two Sample t-test	Wilcoxon rank sum test with continuity correction	Two-sample Kolmogorov-Smirnov test	-0.883073	67183	0.0275489	0.377839	0.637539	0.999792	0.775673	0.904728	1	1	1	1
d5_lowMOI_r3	47_positive_regulator_chr9_91547761_91547961	control_26	positive	two.sided	0.00573667	Welch Two Sample t-test	Wilcoxon rank sum test with continuity correction	Two-sample Kolmogorov-Smirnov test	0.0770461	71579.5	0.0257268	0.938633	0.966189	0.99993	0.986954	0.994263	1	1	1	1
d5_lowMOI_r3	47_positive_regulator_chr9_91547761_91547961	enhancer_baseline	positive	two.sided	0.21433	Welch Two Sample t-test	Wilcoxon rank sum test with continuity correction	Two-sample Kolmogorov-Smirnov test	5.5412	1371528	0.0986121	3.82789e-08	8.43151e-07	2.83318e-05	1.33259e-06	2.69446e-05	0.000977985	0.00125264	0.0275913	0.92713
d5_lowMOI_r3	47_positive_regulator_chr9_91547761_91547961	FOSL1_4	positive	two.sided	-0.091133	Welch Two Sample t-test	Wilcoxon rank sum test with continuity correction	Two-sample Kolmogorov-Smirnov test	-1.61395	140104	0.0744316	0.106884	0.100066	0.10524	0.459736	0.449592	0.818026	1	1	1
d5_lowMOI_r3	47_positive_regulator_chr9_91547761_91547961	FOSL1_5	positive	two.sided	-0.0979284	Welch Two Sample t-test	Wilcoxon rank sum test with continuity correction	Two-sample Kolmogorov-Smirnov test	-1.75475	151436	0.0544266	0.079611	0.0632363	0.37927	0.392999	0.353311	1	1	1	1
d5_lowMOI_r3	47_positive_regulator_chr9_91547761_91547961	FOSL1_6	positive	two.sided	0.111577	Welch Two Sample t-test	Wilcoxon rank sum test with continuity correction	Two-sample Kolmogorov-Smirnov test	1.85465	128542	0.0572696	0.0640588	0.118147	0.426567	0.347638	0.489276	1	1	1	1
d5_lowMOI_r3	47_positive_regulator_chr9_91547761_91547961	GABPA_7	positive	two.sided	-0.0019308	Welch Two Sample t-test	Wilcoxon rank sum test with continuity correction	Two-sample Kolmogorov-Smirnov test	-0.0345479	168162	0.0262145	0.972447	0.979595	0.98938	0.994584	0.996319	1	1	1	1
d5_lowMOI_r3	47_positive_regulator_chr9_91547761_91547961	GABPA_8	positive	two.sided	-0.0523802	Welch Two Sample t-test	Wilcoxon rank sum test with continuity correction	Two-sample Kolmogorov-Smirnov test	-0.859397	111832	0.0466219	0.390431	0.449404	0.710653	0.783864	0.826104	1	1	1	1
d5_lowMOI_r3	47_positive_regulator_chr9_91547761_91547961	GABPA_9	positive	two.sided	0.0992347	Welch Two Sample t-test	Wilcoxon rank sum test with continuity correction	Two-sample Kolmogorov-Smirnov test	1.67928	151372	0.0526217	0.0934687	0.129342	0.466471	0.429298	0.511369	1	1	1	1
d5_lowMOI_r3	47_positive_regulator_chr9_91547761_91547961	GATA1_10	positive	two.sided	-0.0207687	Welch Two Sample t-test	Wilcoxon rank sum test with continuity correction	Two-sample Kolmogorov-Smirnov test	-0.380865	166170	0.023099	0.703381	0.930598	0.998093	0.924522	0.985174	1	1	1	1
d5_lowMOI_r3	47_positive_regulator_chr9_91547761_91547961	GATA1_11	positive	two.sided	-0.0082406	Welch Two Sample t-test	Wilcoxon rank sum test with continuity correction	Two-sample Kolmogorov-Smirnov test	-0.132885	118803	0.0208514	0.894324	0.751066	0.999961	0.97655	0.940553	1	1	1	1
d5_lowMOI_r3	47_positive_regulator_chr9_91547761_91547961	GATA1_12	positive	two.sided	0.00365303	Welch Two Sample t-test	Wilcoxon rank sum test with continuity correction	Two-sample Kolmogorov-Smirnov test	0.0723201	232776	0.0251186	0.942358	0.674184	0.983061	0.988052	0.91799	1	1	1	1
d5_lowMOI_r3	47_positive_regulator_chr9_91547761_91547961	MYC_13	positive	two.sided	-0.0418627	Welch Two Sample t-test	Wilcoxon rank sum test with continuity correction	Two-sample Kolmogorov-Smirnov test	-0.593082	79967	0.0316795	0.553462	0.777304	0.994488	0.869699	0.949123	1	1	1	1
d5_lowMOI_r3	47_positive_regulator_chr9_91547761_91547961	MYC_14	positive	two.sided	-0.0373378	Welch Two Sample t-test	Wilcoxon rank sum test with continuity correction	Two-sample Kolmogorov-Smirnov test	-0.642427	129570	0.0341818	0.520779	0.447233	0.933835	0.853956	0.825074	1	1	1	1
d5_lowMOI_r3	47_positive_regulator_chr9_91547761_91547961	MYC_15	positive	two.sided	-0.0296346	Welch Two Sample t-test	Wilcoxon rank sum test with continuity correction	Two-sample Kolmogorov-Smirnov test	-0.485782	115258	0.0301094	0.627281	0.843688	0.986234	0.898603	0.966372	1	1	1	1
