## Supplementary Table 1 for "*Trans*MPRA: A framework for assaying the role of many *trans*-acting factors at many enhancers" (part 13 of 13)

### Sheet: unaggregated_transMPRA_test_res (continued)
sample	enhancer	guide	class	alternative	logFC	method_ttest	method_mwtest	method_kstest	statistic_ttest	statistic_mwtest	statistic_kstest	p.value_ttest	p.value_mwtest	p.value_kstest	bh_ttest	bh_mwtest	bh_kstest	bon_ttest	bon_mwtest	bon_kstest
d5_lowMOI_r3	47_positive_regulator_chr9_91547761_91547961	NRF1_16	positive	two.sided	0.0130399	Welch Two Sample t-test	Wilcoxon rank sum test with continuity correction	Two-sample Kolmogorov-Smirnov test	0.225571	151398	0.0340938	0.821586	0.673705	0.91607	0.958129	0.91799	1	1	1	1
d5_lowMOI_r3	47_positive_regulator_chr9_91547761_91547961	NRF1_17	positive	two.sided	-0.033654	Welch Two Sample t-test	Wilcoxon rank sum test with continuity correction	Two-sample Kolmogorov-Smirnov test	-0.552616	112726	0.042895	0.580713	0.815983	0.80461	0.880548	0.959843	1	1	1	1
d5_lowMOI_r3	47_positive_regulator_chr9_91547761_91547961	SP1_18	positive	two.sided	-0.179706	Welch Two Sample t-test	Wilcoxon rank sum test with continuity correction	Two-sample Kolmogorov-Smirnov test	-2.73592	98114.5	0.10908	0.00641121	0.00605012	0.0110718	0.07328	0.0731109	0.175267	1	1	1
d5_lowMOI_r3	47_positive_regulator_chr9_91547761_91547961	SP1_19	positive	two.sided	-0.0136152	Welch Two Sample t-test	Wilcoxon rank sum test with continuity correction	Two-sample Kolmogorov-Smirnov test	-0.219844	122708	0.0488906	0.826057	0.839596	0.623761	0.959463	0.965364	1	1	1	1
d5_lowMOI_r3	47_positive_regulator_chr9_91547761_91547961	SP1_20	positive	two.sided	-0.0345618	Welch Two Sample t-test	Wilcoxon rank sum test with continuity correction	Two-sample Kolmogorov-Smirnov test	-0.531186	76359	0.0407365	0.59557	0.805131	0.940738	0.885465	0.957925	1	1	1	1
d5_lowMOI_r3	47_positive_regulator_chr9_91547761_91547961	STAT1_21	positive	two.sided	0.0844979	Welch Two Sample t-test	Wilcoxon rank sum test with continuity correction	Two-sample Kolmogorov-Smirnov test	1.49259	170532	0.0748068	0.135869	0.0957014	0.0876228	0.516457	0.439564	0.734281	1	1	1
d5_lowMOI_r3	47_positive_regulator_chr9_91547761_91547961	STAT1_22	positive	two.sided	-0.101084	Welch Two Sample t-test	Wilcoxon rank sum test with continuity correction	Two-sample Kolmogorov-Smirnov test	-1.46858	90316.5	0.0543026	0.142594	0.118243	0.598354	0.52949	0.489486	1	1	1	1
d5_lowMOI_r3	47_positive_regulator_chr9_91547761_91547961	STAT1_23	positive	two.sided	-0.0387594	Welch Two Sample t-test	Wilcoxon rank sum test with continuity correction	Two-sample Kolmogorov-Smirnov test	-0.640074	130176	0.0339761	0.522316	0.57348	0.937178	0.854898	0.880445	1	1	1	1
d5_lowMOI_r3	48_positive_regulator_chr16_9141736_9141936	ATF4_1	positive	two.sided	-0.0558304	Welch Two Sample t-test	Wilcoxon rank sum test with continuity correction	Two-sample Kolmogorov-Smirnov test	-0.743429	63834.5	0.0570723	0.45758	0.299453	0.631432	0.821775	0.723249	1	1	1	1
d5_lowMOI_r3	48_positive_regulator_chr16_9141736_9141936	ATF4_2	positive	two.sided	-0.0530885	Welch Two Sample t-test	Wilcoxon rank sum test with continuity correction	Two-sample Kolmogorov-Smirnov test	-0.737539	70240.5	0.0343511	0.461107	0.492263	0.983293	0.823833	0.845247	1	1	1	1
d5_lowMOI_r3	48_positive_regulator_chr16_9141736_9141936	ATF4_3	positive	two.sided	-0.0215532	Welch Two Sample t-test	Wilcoxon rank sum test with continuity correction	Two-sample Kolmogorov-Smirnov test	-0.325188	93993	0.0318083	0.745127	0.556491	0.981122	0.937462	0.873822	1	1	1	1
d5_lowMOI_r3	48_positive_regulator_chr16_9141736_9141936	control_24	positive	two.sided	-0.0173811	Welch Two Sample t-test	Wilcoxon rank sum test with continuity correction	Two-sample Kolmogorov-Smirnov test	-0.228868	52454	0.0359228	0.819091	0.688083	0.991436	0.957312	0.921558	1	1	1	1
d5_lowMOI_r3	48_positive_regulator_chr16_9141736_9141936	control_25	positive	two.sided	0.0297996	Welch Two Sample t-test	Wilcoxon rank sum test with continuity correction	Two-sample Kolmogorov-Smirnov test	0.346147	48570	0.0309538	0.729474	0.700712	0.999495	0.933567	0.925374	1	1	1	1
d5_lowMOI_r3	48_positive_regulator_chr16_9141736_9141936	control_26	positive	two.sided	-0.013607	Welch Two Sample t-test	Wilcoxon rank sum test with continuity correction	Two-sample Kolmogorov-Smirnov test	-0.146581	36264	0.0373935	0.883602	0.955788	0.998008	0.974096	0.99152	1	1	1	1
d5_lowMOI_r3	48_positive_regulator_chr16_9141736_9141936	enhancer_baseline	positive	two.sided	0.0850534	Welch Two Sample t-test	Wilcoxon rank sum test with continuity correction	Two-sample Kolmogorov-Smirnov test	1.88551	991470	0.0461096	0.0597761	0.0509304	0.285175	0.334102	0.31328	1	1	1	1
d5_lowMOI_r3	48_positive_regulator_chr16_9141736_9141936	FOSL1_4	positive	two.sided	-0.0429728	Welch Two Sample t-test	Wilcoxon rank sum test with continuity correction	Two-sample Kolmogorov-Smirnov test	-0.676966	92887	0.0291215	0.498622	0.590314	0.993414	0.844687	0.887586	1	1	1	1
d5_lowMOI_r3	48_positive_regulator_chr16_9141736_9141936	FOSL1_5	positive	two.sided	-0.0734454	Welch Two Sample t-test	Wilcoxon rank sum test with continuity correction	Two-sample Kolmogorov-Smirnov test	-1.18055	94151	0.0447211	0.238114	0.192195	0.772076	0.660228	0.606148	1	1	1	1
d5_lowMOI_r3	48_positive_regulator_chr16_9141736_9141936	FOSL1_6	positive	two.sided	-0.0660252	Welch Two Sample t-test	Wilcoxon rank sum test with continuity correction	Two-sample Kolmogorov-Smirnov test	-0.941369	73000	0.0542243	0.34689	0.174368	0.635668	0.752113	0.581672	1	1	1	1
d5_lowMOI_r3	48_positive_regulator_chr16_9141736_9141936	GABPA_7	positive	two.sided	-0.0724238	Welch Two Sample t-test	Wilcoxon rank sum test with continuity correction	Two-sample Kolmogorov-Smirnov test	-1.22631	112689	0.0568316	0.22038	0.143892	0.411828	0.640073	0.536119	1	1	1	1
d5_lowMOI_r3	48_positive_regulator_chr16_9141736_9141936	GABPA_8	positive	two.sided	-0.109797	Welch Two Sample t-test	Wilcoxon rank sum test with continuity correction	Two-sample Kolmogorov-Smirnov test	-1.60043	69291	0.0648046	0.110027	0.113742	0.423133	0.465726	0.479652	1	1	1	1
d5_lowMOI_r3	48_positive_regulator_chr16_9141736_9141936	GABPA_9	positive	two.sided	-0.0381415	Welch Two Sample t-test	Wilcoxon rank sum test with continuity correction	Two-sample Kolmogorov-Smirnov test	-0.607041	102108	0.0382769	0.543981	0.376578	0.892343	0.86544	0.783516	1	1	1	1
d5_lowMOI_r3	48_positive_regulator_chr16_9141736_9141936	GATA1_10	positive	two.sided	-0.0665263	Welch Two Sample t-test	Wilcoxon rank sum test with continuity correction	Two-sample Kolmogorov-Smirnov test	-1.03714	102974	0.0519771	0.299961	0.238827	0.56239	0.716209	0.663194	1	1	1	1
d5_lowMOI_r3	48_positive_regulator_chr16_9141736_9141936	GATA1_11	positive	two.sided	-0.20365	Welch Two Sample t-test	Wilcoxon rank sum test with continuity correction	Two-sample Kolmogorov-Smirnov test	-3.00519	63521.5	0.149509	0.00276354	0.00131899	0.000572699	0.0372311	0.0212728	0.014648	1	1	1
d5_lowMOI_r3	48_positive_regulator_chr16_9141736_9141936	GATA1_12	positive	two.sided	-0.0229237	Welch Two Sample t-test	Wilcoxon rank sum test with continuity correction	Two-sample Kolmogorov-Smirnov test	-0.388836	137234	0.0212215	0.697476	0.617014	0.999772	0.922306	0.897544	1	1	1	1
d5_lowMOI_r3	48_positive_regulator_chr16_9141736_9141936	MYC_13	positive	two.sided	0.0233623	Welch Two Sample t-test	Wilcoxon rank sum test with continuity correction	Two-sample Kolmogorov-Smirnov test	0.291383	47785.5	0.0451304	0.770943	0.964939	0.94606	0.945023	0.993789	1	1	1	1
d5_lowMOI_r3	48_positive_regulator_chr16_9141736_9141936	MYC_14	positive	two.sided	-0.0696681	Welch Two Sample t-test	Wilcoxon rank sum test with continuity correction	Two-sample Kolmogorov-Smirnov test	-1.07436	85918.5	0.0448167	0.283004	0.260327	0.799295	0.702727	0.684748	1	1	1	1
d5_lowMOI_r3	48_positive_regulator_chr16_9141736_9141936	MYC_15	positive	two.sided	0.0735484	Welch Two Sample t-test	Wilcoxon rank sum test with continuity correction	Two-sample Kolmogorov-Smirnov test	1.02851	75388.5	0.0358521	0.304147	0.563248	0.972801	0.719973	0.877034	1	1	1	1
d5_lowMOI_r3	48_positive_regulator_chr16_9141736_9141936	NRF1_16	positive	two.sided	-0.0455257	Welch Two Sample t-test	Wilcoxon rank sum test with continuity correction	Two-sample Kolmogorov-Smirnov test	-0.728032	90991.5	0.0441589	0.466804	0.396932	0.800415	0.827054	0.795955	1	1	1	1
d5_lowMOI_r3	48_positive_regulator_chr16_9141736_9141936	NRF1_17	positive	two.sided	-0.10938	Welch Two Sample t-test	Wilcoxon rank sum test with continuity correction	Two-sample Kolmogorov-Smirnov test	-1.52532	67341.5	0.0649673	0.12774	0.0483282	0.424348	0.501339	0.304192	1	1	1	1
d5_lowMOI_r3	48_positive_regulator_chr16_9141736_9141936	SP1_18	positive	two.sided	-0.150078	Welch Two Sample t-test	Wilcoxon rank sum test with continuity correction	Two-sample Kolmogorov-Smirnov test	-2.20942	74598	0.0733265	0.0274867	0.02976	0.243744	0.209863	0.228232	1	1	1	1
d5_lowMOI_r3	48_positive_regulator_chr16_9141736_9141936	SP1_19	positive	two.sided	-0.0930192	Welch Two Sample t-test	Wilcoxon rank sum test with continuity correction	Two-sample Kolmogorov-Smirnov test	-1.34662	66674.5	0.0506286	0.178632	0.124556	0.74834	0.585376	0.501772	1	1	1	1
d5_lowMOI_r3	48_positive_regulator_chr16_9141736_9141936	SP1_20	positive	two.sided	-0.0339467	Welch Two Sample t-test	Wilcoxon rank sum test with continuity correction	Two-sample Kolmogorov-Smirnov test	-0.457659	50417.5	0.0545201	0.647452	0.621186	0.788348	0.905552	0.898957	1	1	1	1
d5_lowMOI_r3	48_positive_regulator_chr16_9141736_9141936	STAT1_21	positive	two.sided	-0.0362329	Welch Two Sample t-test	Wilcoxon rank sum test with continuity correction	Two-sample Kolmogorov-Smirnov test	-0.5571	100821	0.030544	0.577609	0.533307	0.984705	0.879223	0.86306	1	1	1	1
d5_lowMOI_r3	48_positive_regulator_chr16_9141736_9141936	STAT1_22	positive	two.sided	0.0369917	Welch Two Sample t-test	Wilcoxon rank sum test with continuity correction	Two-sample Kolmogorov-Smirnov test	0.497863	60759	0.0548643	0.618823	0.929655	0.720063	0.895777	0.984982	1	1	1	1
d5_lowMOI_r3	48_positive_regulator_chr16_9141736_9141936	STAT1_23	positive	two.sided	-0.100327	Welch Two Sample t-test	Wilcoxon rank sum test with continuity correction	Two-sample Kolmogorov-Smirnov test	-1.45576	76625	0.0553189	0.145943	0.159982	0.590235	0.534927	0.558905	1	1	1	1
d5_lowMOI_r3	49_positive_regulator_chr9_34992466_34992666	ATF4_1	positive	two.sided	0.00435802	Welch Two Sample t-test	Wilcoxon rank sum test with continuity correction	Two-sample Kolmogorov-Smirnov test	0.117429	23225	0.0378074	0.906599	0.770666	0.998824	0.978912	0.947086	1	1	1	1
d5_lowMOI_r3	49_positive_regulator_chr9_34992466_34992666	ATF4_2	positive	two.sided	-0.0186169	Welch Two Sample t-test	Wilcoxon rank sum test with continuity correction	Two-sample Kolmogorov-Smirnov test	-0.623731	25005.5	0.0458042	0.533126	0.466986	0.977335	0.860378	0.834698	1	1	1	1
d5_lowMOI_r3	49_positive_regulator_chr9_34992466_34992666	ATF4_3	positive	two.sided	-0.0348863	Welch Two Sample t-test	Wilcoxon rank sum test with continuity correction	Two-sample Kolmogorov-Smirnov test	-1.15577	35063	0.0675917	0.248286	0.143171	0.569657	0.669813	0.535112	1	1	1	1
d5_lowMOI_r3	49_positive_regulator_chr9_34992466_34992666	control_24	positive	two.sided	0.00347894	Welch Two Sample t-test	Wilcoxon rank sum test with continuity correction	Two-sample Kolmogorov-Smirnov test	0.0824457	17142.5	0.0104093	0.934379	0.863881	1	0.986359	0.970898	1	1	1	1
d5_lowMOI_r3	49_positive_regulator_chr9_34992466_34992666	control_25	positive	two.sided	0.0378058	Welch Two Sample t-test	Wilcoxon rank sum test with continuity correction	Two-sample Kolmogorov-Smirnov test	0.846208	16639.5	0.0224359	0.398626	0.595635	1	0.78945	0.889596	1	1	1	1
d5_lowMOI_r3	49_positive_regulator_chr9_34992466_34992666	control_26	positive	two.sided	-0.0435455	Welch Two Sample t-test	Wilcoxon rank sum test with continuity correction	Two-sample Kolmogorov-Smirnov test	-1.02312	14890	0.0316628	0.307695	0.458615	0.999999	0.722673	0.830946	1	1	1	1
d5_lowMOI_r3	49_positive_regulator_chr9_34992466_34992666	enhancer_baseline	positive	two.sided	0.821031	Welch Two Sample t-test	Wilcoxon rank sum test with continuity correction	Two-sample Kolmogorov-Smirnov test	30.1415	855711	0.51845	3.8927e-132	1.69992e-56	0	1.59231e-129	3.02327e-54	0	1.27385e-127	5.56282e-52	0
d5_lowMOI_r3	49_positive_regulator_chr9_34992466_34992666	FOSL1_4	positive	two.sided	-0.0102577	Welch Two Sample t-test	Wilcoxon rank sum test with continuity correction	Two-sample Kolmogorov-Smirnov test	-0.344206	34377.5	0.0115211	0.73083	0.843826	1	0.933987	0.966372	1	1	1	1
d5_lowMOI_r3	49_positive_regulator_chr9_34992466_34992666	FOSL1_5	positive	two.sided	-0.0537484	Welch Two Sample t-test	Wilcoxon rank sum test with continuity correction	Two-sample Kolmogorov-Smirnov test	-1.48252	30849	0.0471612	0.138958	0.126845	0.942859	0.522608	0.506827	1	1	1	1
d5_lowMOI_r3	49_positive_regulator_chr9_34992466_34992666	FOSL1_6	positive	two.sided	-0.0394259	Welch Two Sample t-test	Wilcoxon rank sum test with continuity correction	Two-sample Kolmogorov-Smirnov test	-1.21314	24818	0.0560993	0.225795	0.23004	0.883383	0.646185	0.653401	1	1	1	1
d5_lowMOI_r3	49_positive_regulator_chr9_34992466_34992666	GABPA_7	positive	two.sided	0.00401993	Welch Two Sample t-test	Wilcoxon rank sum test with continuity correction	Two-sample Kolmogorov-Smirnov test	0.134028	40052.5	0.0128205	0.893428	0.762254	1	0.976351	0.944062	1	1	1	1
d5_lowMOI_r3	49_positive_regulator_chr9_34992466_34992666	GABPA_8	positive	two.sided	-0.0593517	Welch Two Sample t-test	Wilcoxon rank sum test with continuity correction	Two-sample Kolmogorov-Smirnov test	-2.03994	27773	0.0746313	0.0418884	0.0364086	0.52002	0.271921	0.257274	1	1	1	1
d5_lowMOI_r3	49_positive_regulator_chr9_34992466_34992666	GABPA_9	positive	two.sided	-0.0249937	Welch Two Sample t-test	Wilcoxon rank sum test with continuity correction	Two-sample Kolmogorov-Smirnov test	-0.763011	35198	0.0394562	0.445815	0.446507	0.98573	0.815035	0.824905	1	1	1	1
d5_lowMOI_r3	49_positive_regulator_chr9_34992466_34992666	GATA1_10	positive	two.sided	-0.0323253	Welch Two Sample t-test	Wilcoxon rank sum test with continuity correction	Two-sample Kolmogorov-Smirnov test	-1.07535	43147.5	0.0155273	0.282655	0.512919	1	0.702591	0.853747	1	1	1	1
d5_lowMOI_r3	49_positive_regulator_chr9_34992466_34992666	GATA1_11	positive	two.sided	0.00568099	Welch Two Sample t-test	Wilcoxon rank sum test with continuity correction	Two-sample Kolmogorov-Smirnov test	0.170061	24860	0.0211782	0.865056	0.833888	1	0.969554	0.964514	1	1	1	1
d5_lowMOI_r3	49_positive_regulator_chr9_34992466_34992666	GATA1_12	positive	two.sided	-0.0248578	Welch Two Sample t-test	Wilcoxon rank sum test with continuity correction	Two-sample Kolmogorov-Smirnov test	-0.846938	47131	0.0325018	0.397357	0.299652	0.996499	0.78872	0.723463	1	1	1	1
d5_lowMOI_r3	49_positive_regulator_chr9_34992466_34992666	MYC_13	positive	two.sided	-0.0782863	Welch Two Sample t-test	Wilcoxon rank sum test with continuity correction	Two-sample Kolmogorov-Smirnov test	-2.23983	16709	0.0722366	0.0259167	0.0261473	0.759687	0.20188	0.209923	1	1	1	1
d5_lowMOI_r3	49_positive_regulator_chr9_34992466_34992666	MYC_14	positive	two.sided	-0.0127391	Welch Two Sample t-test	Wilcoxon rank sum test with continuity correction	Two-sample Kolmogorov-Smirnov test	-0.392088	28809	0.0272436	0.695182	0.323497	0.999993	0.921572	0.743583	1	1	1	1
d5_lowMOI_r3	49_positive_regulator_chr9_34992466_34992666	MYC_15	positive	two.sided	-0.00803884	Welch Two Sample t-test	Wilcoxon rank sum test with continuity correction	Two-sample Kolmogorov-Smirnov test	-0.246593	24314.5	0.0209845	0.805355	0.636072	1	0.95396	0.904238	1	1	1	1
d5_lowMOI_r3	49_positive_regulator_chr9_34992466_34992666	NRF1_16	positive	two.sided	-0.0332667	Welch Two Sample t-test	Wilcoxon rank sum test with continuity correction	Two-sample Kolmogorov-Smirnov test	-0.963804	32825	0.0373303	0.335651	0.196709	0.993703	0.7442	0.612418	1	1	1	1
d5_lowMOI_r3	49_positive_regulator_chr9_34992466_34992666	NRF1_17	positive	two.sided	-0.0897649	Welch Two Sample t-test	Wilcoxon rank sum test with continuity correction	Two-sample Kolmogorov-Smirnov test	-2.61809	23970	0.0619658	0.00919792	0.0113147	0.79006	0.095766	0.11637	1	1	1	1
d5_lowMOI_r3	49_positive_regulator_chr9_34992466_34992666	SP1_18	positive	two.sided	-0.0251967	Welch Two Sample t-test	Wilcoxon rank sum test with continuity correction	Two-sample Kolmogorov-Smirnov test	-0.783295	31781.5	0.0375629	0.433837	0.196612	0.99396	0.809205	0.612232	1	1	1	1
d5_lowMOI_r3	49_positive_regulator_chr9_34992466_34992666	SP1_19	positive	two.sided	0.0158483	Welch Two Sample t-test	Wilcoxon rank sum test with continuity correction	Two-sample Kolmogorov-Smirnov test	0.379974	23038	0.0506993	0.704287	0.460599	0.962623	0.92488	0.83137	1	1	1	1
d5_lowMOI_r3	49_positive_regulator_chr9_34992466_34992666	SP1_20	positive	two.sided	-0.00908465	Welch Two Sample t-test	Wilcoxon rank sum test with continuity correction	Two-sample Kolmogorov-Smirnov test	-0.224701	16238.5	0.0217949	0.82245	0.858733	1	0.958519	0.969915	1	1	1	1
d5_lowMOI_r3	49_positive_regulator_chr9_34992466_34992666	STAT1_21	positive	two.sided	-0.021715	Welch Two Sample t-test	Wilcoxon rank sum test with continuity correction	Two-sample Kolmogorov-Smirnov test	-0.692909	31527.5	0.0397436	0.488696	0.314024	0.988831	0.838383	0.73676	1	1	1	1
d5_lowMOI_r3	49_positive_regulator_chr9_34992466_34992666	STAT1_22	positive	two.sided	-0.0230664	Welch Two Sample t-test	Wilcoxon rank sum test with continuity correction	Two-sample Kolmogorov-Smirnov test	-0.509177	23046	0.042966	0.611103	0.967329	0.99252	0.891973	0.99445	1	1	1	1
d5_lowMOI_r3	49_positive_regulator_chr9_34992466_34992666	STAT1_23	positive	two.sided	-0.0551308	Welch Two Sample t-test	Wilcoxon rank sum test with continuity correction	Two-sample Kolmogorov-Smirnov test	-1.60942	24824	0.0396305	0.108362	0.114963	0.995212	0.463173	0.482065	1	1	1	1
d5_lowMOI_r3	5_positive_regulator_chr10_72502396_72502596	ATF4_1	positive	two.sided	-0.0720373	Welch Two Sample t-test	Wilcoxon rank sum test with continuity correction	Two-sample Kolmogorov-Smirnov test	-1.08983	105135	0.050887	0.276216	0.248266	0.624012	0.69607	0.672255	1	1	1	1
d5_lowMOI_r3	5_positive_regulator_chr10_72502396_72502596	ATF4_2	positive	two.sided	-0.076773	Welch Two Sample t-test	Wilcoxon rank sum test with continuity correction	Two-sample Kolmogorov-Smirnov test	-1.18813	120028	0.0617176	0.23519	0.667074	0.334659	0.657751	0.915515	1	1	1	1
d5_lowMOI_r3	5_positive_regulator_chr10_72502396_72502596	ATF4_3	positive	two.sided	0.0345553	Welch Two Sample t-test	Wilcoxon rank sum test with continuity correction	Two-sample Kolmogorov-Smirnov test	0.596262	164402	0.0270742	0.551136	0.381629	0.987142	0.86859	0.787207	1	1	1	1
d5_lowMOI_r3	5_positive_regulator_chr10_72502396_72502596	control_24	positive	two.sided	-0.0756638	Welch Two Sample t-test	Wilcoxon rank sum test with continuity correction	Two-sample Kolmogorov-Smirnov test	-1.03917	80062	0.0394577	0.299326	0.376752	0.943297	0.715863	0.783777	1	1	1	1
d5_lowMOI_r3	5_positive_regulator_chr10_72502396_72502596	control_25	positive	two.sided	0.127676	Welch Two Sample t-test	Wilcoxon rank sum test with continuity correction	Two-sample Kolmogorov-Smirnov test	1.82709	87108.5	0.0552324	0.0683869	0.0601569	0.659417	0.360776	0.343017	1	1	1	1
d5_lowMOI_r3	5_positive_regulator_chr10_72502396_72502596	control_26	positive	two.sided	-0.0556824	Welch Two Sample t-test	Wilcoxon rank sum test with continuity correction	Two-sample Kolmogorov-Smirnov test	-0.716987	68814	0.058037	0.473877	0.293117	0.650712	0.830007	0.71742	1	1	1	1
d5_lowMOI_r3	5_positive_regulator_chr10_72502396_72502596	enhancer_baseline	positive	two.sided	0.676852	Welch Two Sample t-test	Wilcoxon rank sum test with continuity correction	Two-sample Kolmogorov-Smirnov test	16.7884	1686191	0.29414	7.80686e-56	2.75125e-54	0	1.29681e-53	4.73852e-52	0	2.55472e-51	9.00319e-50	0
d5_lowMOI_r3	5_positive_regulator_chr10_72502396_72502596	FOSL1_4	positive	two.sided	-0.0597998	Welch Two Sample t-test	Wilcoxon rank sum test with continuity correction	Two-sample Kolmogorov-Smirnov test	-0.99731	151073	0.0447065	0.318873	0.502703	0.648773	0.732027	0.848993	1	1	1	1
d5_lowMOI_r3	5_positive_regulator_chr10_72502396_72502596	FOSL1_5	positive	two.sided	-0.0897392	Welch Two Sample t-test	Wilcoxon rank sum test with continuity correction	Two-sample Kolmogorov-Smirnov test	-1.59713	148059	0.0388364	0.110549	0.133308	0.804138	0.467185	0.517236	1	1	1	1
d5_lowMOI_r3	5_positive_regulator_chr10_72502396_72502596	FOSL1_6	positive	two.sided	-0.111442	Welch Two Sample t-test	Wilcoxon rank sum test with continuity correction	Two-sample Kolmogorov-Smirnov test	-1.86431	125603	0.0468918	0.062637	0.22815	0.652936	0.343685	0.651423	1	1	1	1
d5_lowMOI_r3	5_positive_regulator_chr10_72502396_72502596	GABPA_7	positive	two.sided	-0.0948793	Welch Two Sample t-test	Wilcoxon rank sum test with continuity correction	Two-sample Kolmogorov-Smirnov test	-1.73093	190857	0.0775842	0.0837123	0.0301711	0.0429026	0.403396	0.230198	0.475591	1	1	1
d5_lowMOI_r3	5_positive_regulator_chr10_72502396_72502596	GABPA_8	positive	two.sided	-0.0710459	Welch Two Sample t-test	Wilcoxon rank sum test with continuity correction	Two-sample Kolmogorov-Smirnov test	-1.09278	119186	0.0465916	0.274871	0.439626	0.687624	0.694663	0.822076	1	1	1	1
d5_lowMOI_r3	5_positive_regulator_chr10_72502396_72502596	GABPA_9	positive	two.sided	-0.0732697	Welch Two Sample t-test	Wilcoxon rank sum test with continuity correction	Two-sample Kolmogorov-Smirnov test	-1.28732	159801	0.0432728	0.198266	0.195937	0.660775	0.610181	0.611369	1	1	1	1
d5_lowMOI_r3	5_positive_regulator_chr10_72502396_72502596	GATA1_10	positive	two.sided	-0.0391418	Welch Two Sample t-test	Wilcoxon rank sum test with continuity correction	Two-sample Kolmogorov-Smirnov test	-0.692474	191352	0.0423986	0.488776	0.44021	0.629356	0.838383	0.822282	1	1	1	1
d5_lowMOI_r3	5_positive_regulator_chr10_72502396_72502596	GATA1_11	positive	two.sided	0.111015	Welch Two Sample t-test	Wilcoxon rank sum test with continuity correction	Two-sample Kolmogorov-Smirnov test	1.82743	153606	0.0801975	0.0679801	0.0443974	0.070666	0.359499	0.288559	0.647964	1	1	1
d5_lowMOI_r3	5_positive_regulator_chr10_72502396_72502596	GATA1_12	positive	two.sided	-0.0708264	Welch Two Sample t-test	Wilcoxon rank sum test with continuity correction	Two-sample Kolmogorov-Smirnov test	-1.39045	237612	0.0420227	0.164612	0.171453	0.563477	0.5651	0.576393	1	1	1	1
d5_lowMOI_r3	5_positive_regulator_chr10_72502396_72502596	MYC_13	positive	two.sided	-0.142225	Welch Two Sample t-test	Wilcoxon rank sum test with continuity correction	Two-sample Kolmogorov-Smirnov test	-1.86864	65296	0.090585	0.0625307	0.0649152	0.14693	0.343416	0.358392	0.964786	1	1	1
d5_lowMOI_r3	5_positive_regulator_chr10_72502396_72502596	MYC_14	positive	two.sided	0.0355502	Welch Two Sample t-test	Wilcoxon rank sum test with continuity correction	Two-sample Kolmogorov-Smirnov test	0.592176	156462	0.0353495	0.553877	0.669281	0.886573	0.869991	0.916581	1	1	1	1
d5_lowMOI_r3	5_positive_regulator_chr10_72502396_72502596	MYC_15	positive	two.sided	0.023531	Welch Two Sample t-test	Wilcoxon rank sum test with continuity correction	Two-sample Kolmogorov-Smirnov test	0.371028	124056	0.0436192	0.710727	0.749662	0.762732	0.926781	0.940239	1	1	1	1
d5_lowMOI_r3	5_positive_regulator_chr10_72502396_72502596	NRF1_16	positive	two.sided	0.0836837	Welch Two Sample t-test	Wilcoxon rank sum test with continuity correction	Two-sample Kolmogorov-Smirnov test	1.39179	164714	0.0538574	0.164315	0.162581	0.402753	0.564808	0.563113	1	1	1	1
d5_lowMOI_r3	5_positive_regulator_chr10_72502396_72502596	NRF1_17	positive	two.sided	-0.108482	Welch Two Sample t-test	Wilcoxon rank sum test with continuity correction	Two-sample Kolmogorov-Smirnov test	-1.56598	107914	0.0741174	0.117884	0.150362	0.170902	0.48201	0.545382	1	1	1	1
d5_lowMOI_r3	5_positive_regulator_chr10_72502396_72502596	SP1_18	positive	two.sided	-0.102992	Welch Two Sample t-test	Wilcoxon rank sum test with continuity correction	Two-sample Kolmogorov-Smirnov test	-1.55203	110694	0.0902221	0.12114	0.0744163	0.0475564	0.488803	0.385194	0.507909	1	1	1
d5_lowMOI_r3	5_positive_regulator_chr10_72502396_72502596	SP1_19	positive	two.sided	-0.0637774	Welch Two Sample t-test	Wilcoxon rank sum test with continuity correction	Two-sample Kolmogorov-Smirnov test	-1.05136	133588	0.036806	0.293396	0.226452	0.879809	0.709985	0.649921	1	1	1	1
d5_lowMOI_r3	5_positive_regulator_chr10_72502396_72502596	SP1_20	positive	two.sided	-0.110042	Welch Two Sample t-test	Wilcoxon rank sum test with continuity correction	Two-sample Kolmogorov-Smirnov test	-1.63257	79700.5	0.0525622	0.103238	0.201293	0.700622	0.451714	0.617579	1	1	1	1
d5_lowMOI_r3	5_positive_regulator_chr10_72502396_72502596	STAT1_21	positive	two.sided	-0.138118	Welch Two Sample t-test	Wilcoxon rank sum test with continuity correction	Two-sample Kolmogorov-Smirnov test	-2.38558	154064	0.0720021	0.0172348	0.0721425	0.107953	0.152719	0.379	0.830233	1	1	1
d5_lowMOI_r3	5_positive_regulator_chr10_72502396_72502596	STAT1_22	positive	two.sided	0.101654	Welch Two Sample t-test	Wilcoxon rank sum test with continuity correction	Two-sample Kolmogorov-Smirnov test	1.55378	128018	0.0603119	0.120707	0.0763693	0.367853	0.487769	0.390101	1	1	1	1
d5_lowMOI_r3	5_positive_regulator_chr10_72502396_72502596	STAT1_23	positive	two.sided	-0.145574	Welch Two Sample t-test	Wilcoxon rank sum test with continuity correction	Two-sample Kolmogorov-Smirnov test	-2.26111	110051	0.094241	0.0240642	0.0172808	0.03228	0.192726	0.157292	0.385533	1	1	1
d5_lowMOI_r3	50_positive_regulator_chr12_57848756_57848956	ATF4_1	positive	two.sided	-0.0549229	Welch Two Sample t-test	Wilcoxon rank sum test with continuity correction	Two-sample Kolmogorov-Smirnov test	-1.26977	135485	0.031273	0.204564	0.199056	0.968653	0.618055	0.615705	1	1	1	1
d5_lowMOI_r3	50_positive_regulator_chr12_57848756_57848956	ATF4_2	positive	two.sided	0.0631483	Welch Two Sample t-test	Wilcoxon rank sum test with continuity correction	Two-sample Kolmogorov-Smirnov test	1.51414	167514	0.0539958	0.130356	0.158885	0.413255	0.505124	0.557371	1	1	1	1
d5_lowMOI_r3	50_positive_regulator_chr12_57848756_57848956	ATF4_3	positive	two.sided	-0.0710335	Welch Two Sample t-test	Wilcoxon rank sum test with continuity correction	Two-sample Kolmogorov-Smirnov test	-1.79554	198465	0.0645743	0.0728284	0.0467769	0.139093	0.373415	0.29857	0.938683	1	1	1
d5_lowMOI_r3	50_positive_regulator_chr12_57848756_57848956	control_24	positive	two.sided	-0.0427104	Welch Two Sample t-test	Wilcoxon rank sum test with continuity correction	Two-sample Kolmogorov-Smirnov test	-0.870949	112588	0.0297201	0.384181	0.379177	0.991151	0.779509	0.785681	1	1	1	1
d5_lowMOI_r3	50_positive_regulator_chr12_57848756_57848956	control_25	positive	two.sided	0.0226591	Welch Two Sample t-test	Wilcoxon rank sum test with continuity correction	Two-sample Kolmogorov-Smirnov test	0.431873	99384.5	0.0283221	0.66606	0.723252	0.998045	0.911744	0.932408	1	1	1	1
d5_lowMOI_r3	50_positive_regulator_chr12_57848756_57848956	control_26	positive	two.sided	0.0303459	Welch Two Sample t-test	Wilcoxon rank sum test with continuity correction	Two-sample Kolmogorov-Smirnov test	0.61009	93007.5	0.0398141	0.542145	0.509243	0.939312	0.86438	0.852097	1	1	1	1
d5_lowMOI_r3	50_positive_regulator_chr12_57848756_57848956	enhancer_baseline	positive	two.sided	0.239456	Welch Two Sample t-test	Wilcoxon rank sum test with continuity correction	Two-sample Kolmogorov-Smirnov test	7.92352	1602292	0.15625	4.39489e-15	2.59476e-10	4.92939e-14	2.42118e-13	1.18425e-08	3.53749e-12	1.43818e-10	8.49109e-06	1.61309e-09
d5_lowMOI_r3	50_positive_regulator_chr12_57848756_57848956	FOSL1_4	positive	two.sided	-0.0427002	Welch Two Sample t-test	Wilcoxon rank sum test with continuity correction	Two-sample Kolmogorov-Smirnov test	-1.05246	188867	0.0186574	0.29283	0.388131	0.999934	0.709702	0.791746	1	1	1	1
d5_lowMOI_r3	50_positive_regulator_chr12_57848756_57848956	FOSL1_5	positive	two.sided	-0.040715	Welch Two Sample t-test	Wilcoxon rank sum test with continuity correction	Two-sample Kolmogorov-Smirnov test	-1.03147	204237	0.0257573	0.302537	0.273278	0.983817	0.718865	0.699294	1	1	1	1
d5_lowMOI_r3	50_positive_regulator_chr12_57848756_57848956	FOSL1_6	positive	two.sided	-0.00404253	Welch Two Sample t-test	Wilcoxon rank sum test with continuity correction	Two-sample Kolmogorov-Smirnov test	-0.093766	159786	0.0126542	0.925318	0.95184	1	0.984329	0.990417	1	1	1	1
d5_lowMOI_r3	50_positive_regulator_chr12_57848756_57848956	GABPA_7	positive	two.sided	-0.0409406	Welch Two Sample t-test	Wilcoxon rank sum test with continuity correction	Two-sample Kolmogorov-Smirnov test	-1.08573	236626	0.0306809	0.277793	0.227494	0.898558	0.697594	0.650491	1	1	1	1
d5_lowMOI_r3	50_positive_regulator_chr12_57848756_57848956	GABPA_8	positive	two.sided	-0.0562784	Welch Two Sample t-test	Wilcoxon rank sum test with continuity correction	Two-sample Kolmogorov-Smirnov test	-1.3288	157950	0.0282358	0.184261	0.204994	0.981101	0.592363	0.622514	1	1	1	1
d5_lowMOI_r3	50_positive_regulator_chr12_57848756_57848956	GABPA_9	positive	two.sided	-0.00422523	Welch Two Sample t-test	Wilcoxon rank sum test with continuity correction	Two-sample Kolmogorov-Smirnov test	-0.106985	200868	0.0174487	0.91482	0.820384	0.999982	0.980851	0.961113	1	1	1	1
d5_lowMOI_r3	50_positive_regulator_chr12_57848756_57848956	GATA1_10	positive	two.sided	-0.0397091	Welch Two Sample t-test	Wilcoxon rank sum test with continuity correction	Two-sample Kolmogorov-Smirnov test	-1.03889	230177	0.0418504	0.299048	0.190396	0.584343	0.715722	0.604217	1	1	1	1
d5_lowMOI_r3	50_positive_regulator_chr12_57848756_57848956	GATA1_11	positive	two.sided	-0.00798981	Welch Two Sample t-test	Wilcoxon rank sum test with continuity correction	Two-sample Kolmogorov-Smirnov test	-0.200742	164375	0.0332575	0.840943	0.768603	0.921056	0.963675	0.946053	1	1	1	1
d5_lowMOI_r3	50_positive_regulator_chr12_57848756_57848956	GATA1_12	positive	two.sided	-0.00951053	Welch Two Sample t-test	Wilcoxon rank sum test with continuity correction	Two-sample Kolmogorov-Smirnov test	-0.272648	290372	0.0252198	0.78516	0.584311	0.967573	0.949469	0.885217	1	1	1	1
d5_lowMOI_r3	50_positive_regulator_chr12_57848756_57848956	MYC_13	positive	two.sided	-0.0505041	Welch Two Sample t-test	Wilcoxon rank sum test with continuity correction	Two-sample Kolmogorov-Smirnov test	-1.07718	101922	0.0348818	0.281912	0.288913	0.966785	0.701809	0.713964	1	1	1	1
d5_lowMOI_r3	50_positive_regulator_chr12_57848756_57848956	MYC_14	positive	two.sided	-0.056459	Welch Two Sample t-test	Wilcoxon rank sum test with continuity correction	Two-sample Kolmogorov-Smirnov test	-1.3245	176088	0.0526394	0.185652	0.0964045	0.385517	0.594601	0.441161	1	1	1	1
d5_lowMOI_r3	50_positive_regulator_chr12_57848756_57848956	MYC_15	positive	two.sided	-0.0557148	Welch Two Sample t-test	Wilcoxon rank sum test with continuity correction	Two-sample Kolmogorov-Smirnov test	-1.34049	160592	0.0282675	0.180422	0.203891	0.979813	0.58766	0.620853	1	1	1	1
d5_lowMOI_r3	50_positive_regulator_chr12_57848756_57848956	NRF1_16	positive	two.sided	-0.0112221	Welch Two Sample t-test	Wilcoxon rank sum test with continuity correction	Two-sample Kolmogorov-Smirnov test	-0.28177	196133	0.029933	0.778173	0.579545	0.944775	0.946882	0.883914	1	1	1	1
d5_lowMOI_r3	50_positive_regulator_chr12_57848756_57848956	NRF1_17	positive	two.sided	-0.049023	Welch Two Sample t-test	Wilcoxon rank sum test with continuity correction	Two-sample Kolmogorov-Smirnov test	-1.08385	150208	0.0331716	0.278777	0.316638	0.93379	0.698136	0.738841	1	1	1	1
d5_lowMOI_r3	50_positive_regulator_chr12_57848756_57848956	SP1_18	positive	two.sided	-0.120698	Welch Two Sample t-test	Wilcoxon rank sum test with continuity correction	Two-sample Kolmogorov-Smirnov test	-2.87491	148864	0.083751	0.00413916	0.00508304	0.0433543	0.0514628	0.0638776	0.479138	1	1	1
d5_lowMOI_r3	50_positive_regulator_chr12_57848756_57848956	SP1_19	positive	two.sided	-0.0104145	Welch Two Sample t-test	Wilcoxon rank sum test with continuity correction	Two-sample Kolmogorov-Smirnov test	-0.244022	162774	0.0170346	0.807272	0.76246	0.999998	0.954692	0.944156	1	1	1	1
d5_lowMOI_r3	50_positive_regulator_chr12_57848756_57848956	SP1_20	positive	two.sided	-0.0155398	Welch Two Sample t-test	Wilcoxon rank sum test with continuity correction	Two-sample Kolmogorov-Smirnov test	-0.319124	107992	0.0198441	0.749766	0.674285	0.999998	0.939017	0.91799	1	1	1	1
d5_lowMOI_r3	50_positive_regulator_chr12_57848756_57848956	STAT1_21	positive	two.sided	-0.0732653	Welch Two Sample t-test	Wilcoxon rank sum test with continuity correction	Two-sample Kolmogorov-Smirnov test	-1.85821	197428	0.0429308	0.0633943	0.0710762	0.602036	0.34572	0.376541	1	1	1	1
d5_lowMOI_r3	50_positive_regulator_chr12_57848756_57848956	STAT1_22	positive	two.sided	-0.023468	Welch Two Sample t-test	Wilcoxon rank sum test with continuity correction	Two-sample Kolmogorov-Smirnov test	-0.522066	138947	0.0428659	0.601787	0.335602	0.74755	0.887746	0.75491	1	1	1	1
d5_lowMOI_r3	50_positive_regulator_chr12_57848756_57848956	STAT1_23	positive	two.sided	-0.0394647	Welch Two Sample t-test	Wilcoxon rank sum test with continuity correction	Two-sample Kolmogorov-Smirnov test	-0.948827	157890	0.0269807	0.342968	0.354983	0.988948	0.749434	0.768471	1	1	1	1
d5_lowMOI_r3	51_positive_regulator_chr6_152416376_152416576	ATF4_1	positive	two.sided	0.0121781	Welch Two Sample t-test	Wilcoxon rank sum test with continuity correction	Two-sample Kolmogorov-Smirnov test	0.179914	99823	0.0324594	0.857278	0.655254	0.980192	0.967398	0.911603	1	1	1	1
d5_lowMOI_r3	51_positive_regulator_chr6_152416376_152416576	ATF4_2	positive	two.sided	0.069534	Welch Two Sample t-test	Wilcoxon rank sum test with continuity correction	Two-sample Kolmogorov-Smirnov test	1.00082	105414	0.042764	0.317306	0.246115	0.830512	0.731449	0.670877	1	1	1	1
d5_lowMOI_r3	51_positive_regulator_chr6_152416376_152416576	ATF4_3	positive	two.sided	0.084018	Welch Two Sample t-test	Wilcoxon rank sum test with continuity correction	Two-sample Kolmogorov-Smirnov test	1.39459	159464	0.0572266	0.163444	0.0779114	0.335011	0.563301	0.394747	1	1	1	1
d5_lowMOI_r3	51_positive_regulator_chr6_152416376_152416576	control_24	positive	two.sided	0.00188797	Welch Two Sample t-test	Wilcoxon rank sum test with continuity correction	Two-sample Kolmogorov-Smirnov test	0.0252834	71081	0.0192406	0.979841	0.934908	1	0.995557	0.986557	1	1	1	1
d5_lowMOI_r3	51_positive_regulator_chr6_152416376_152416576	control_25	positive	two.sided	-0.037074	Welch Two Sample t-test	Wilcoxon rank sum test with continuity correction	Two-sample Kolmogorov-Smirnov test	-0.485635	58889	0.0269947	0.627543	0.739972	0.999925	0.898603	0.937942	1	1	1	1
d5_lowMOI_r3	51_positive_regulator_chr6_152416376_152416576	control_26	positive	two.sided	0.0330983	Welch Two Sample t-test	Wilcoxon rank sum test with continuity correction	Two-sample Kolmogorov-Smirnov test	0.400809	64094.5	0.0448564	0.688825	0.681483	0.918733	0.919228	0.92046	1	1	1	1
d5_lowMOI_r3	51_positive_regulator_chr6_152416376_152416576	enhancer_baseline	positive	two.sided	0.569262	Welch Two Sample t-test	Wilcoxon rank sum test with continuity correction	Two-sample Kolmogorov-Smirnov test	13.46	1.45504e+06	0.230944	1.24568e-37	4.19037e-34	0	1.41541e-35	4.76131e-32	0	4.07638e-33	1.37126e-29	0
d5_lowMOI_r3	51_positive_regulator_chr6_152416376_152416576	FOSL1_4	positive	two.sided	0.0463121	Welch Two Sample t-test	Wilcoxon rank sum test with continuity correction	Two-sample Kolmogorov-Smirnov test	0.756627	125684	0.0509994	0.449484	0.239666	0.563852	0.817126	0.66377	1	1	1	1
d5_lowMOI_r3	51_positive_regulator_chr6_152416376_152416576	FOSL1_5	positive	two.sided	-0.119609	Welch Two Sample t-test	Wilcoxon rank sum test with continuity correction	Two-sample Kolmogorov-Smirnov test	-1.97229	142276	0.057073	0.0488477	0.0662843	0.335445	0.297376	0.36262	1	1	1	1
d5_lowMOI_r3	51_positive_regulator_chr6_152416376_152416576	FOSL1_6	positive	two.sided	-0.0146029	Welch Two Sample t-test	Wilcoxon rank sum test with continuity correction	Two-sample Kolmogorov-Smirnov test	-0.238268	125338	0.0339734	0.811729	0.855181	0.939514	0.956124	0.969217	1	1	1	1
d5_lowMOI_r3	51_positive_regulator_chr6_152416376_152416576	GABPA_7	positive	two.sided	-0.0814142	Welch Two Sample t-test	Wilcoxon rank sum test with continuity correction	Two-sample Kolmogorov-Smirnov test	-1.42447	168142	0.0341587	0.154579	0.29202	0.881849	0.549729	0.71677	1	1	1	1
d5_lowMOI_r3	51_positive_regulator_chr6_152416376_152416576	GABPA_8	positive	two.sided	-0.0213886	Welch Two Sample t-test	Wilcoxon rank sum test with continuity correction	Two-sample Kolmogorov-Smirnov test	-0.337568	116068	0.0179511	0.735778	0.805488	0.999999	0.935314	0.957925	1	1	1	1
d5_lowMOI_r3	51_positive_regulator_chr6_152416376_152416576	GABPA_9	positive	two.sided	0.0118985	Welch Two Sample t-test	Wilcoxon rank sum test with continuity correction	Two-sample Kolmogorov-Smirnov test	0.19402	142234	0.0241269	0.846202	0.719143	0.998053	0.965083	0.930645	1	1	1	1
d5_lowMOI_r3	51_positive_regulator_chr6_152416376_152416576	GATA1_10	positive	two.sided	-0.0668298	Welch Two Sample t-test	Wilcoxon rank sum test with continuity correction	Two-sample Kolmogorov-Smirnov test	-1.16968	170606	0.0522492	0.242366	0.321914	0.393025	0.664031	0.742952	1	1	1	1
d5_lowMOI_r3	51_positive_regulator_chr6_152416376_152416576	GATA1_11	positive	two.sided	0.0260988	Welch Two Sample t-test	Wilcoxon rank sum test with continuity correction	Two-sample Kolmogorov-Smirnov test	0.408787	108914	0.038443	0.682817	0.452017	0.901174	0.917564	0.827482	1	1	1	1
d5_lowMOI_r3	51_positive_regulator_chr6_152416376_152416576	GATA1_12	positive	two.sided	0.0219693	Welch Two Sample t-test	Wilcoxon rank sum test with continuity correction	Two-sample Kolmogorov-Smirnov test	0.4062	222796	0.0502974	0.684662	0.276245	0.37812	0.917713	0.701471	1	1	1	1
d5_lowMOI_r3	51_positive_regulator_chr6_152416376_152416576	MYC_13	positive	two.sided	-0.145102	Welch Two Sample t-test	Wilcoxon rank sum test with continuity correction	Two-sample Kolmogorov-Smirnov test	-1.8197	69458.5	0.0942903	0.0695432	0.0337427	0.0877095	0.363603	0.245748	0.734444	1	1	1
d5_lowMOI_r3	51_positive_regulator_chr6_152416376_152416576	MYC_14	positive	two.sided	-0.0624592	Welch Two Sample t-test	Wilcoxon rank sum test with continuity correction	Two-sample Kolmogorov-Smirnov test	-0.98424	127098	0.0351257	0.325273	0.420469	0.916292	0.736472	0.811085	1	1	1	1
d5_lowMOI_r3	51_positive_regulator_chr6_152416376_152416576	MYC_15	positive	two.sided	0.0827475	Welch Two Sample t-test	Wilcoxon rank sum test with continuity correction	Two-sample Kolmogorov-Smirnov test	1.23703	125146	0.0590581	0.216464	0.155376	0.380689	0.634747	0.552985	1	1	1	1
d5_lowMOI_r3	51_positive_regulator_chr6_152416376_152416576	NRF1_16	positive	two.sided	-0.0310146	Welch Two Sample t-test	Wilcoxon rank sum test with continuity correction	Two-sample Kolmogorov-Smirnov test	-0.524368	155698	0.0632398	0.600134	0.634772	0.221566	0.886813	0.904076	1	1	1	1
d5_lowMOI_r3	51_positive_regulator_chr6_152416376_152416576	NRF1_17	positive	two.sided	-0.0932927	Welch Two Sample t-test	Wilcoxon rank sum test with continuity correction	Two-sample Kolmogorov-Smirnov test	-1.41231	100806	0.0492697	0.158311	0.176446	0.658504	0.555139	0.585009	1	1	1	1
d5_lowMOI_r3	51_positive_regulator_chr6_152416376_152416576	SP1_18	positive	two.sided	-0.0798867	Welch Two Sample t-test	Wilcoxon rank sum test with continuity correction	Two-sample Kolmogorov-Smirnov test	-1.12274	98244	0.053413	0.261987	0.165458	0.565703	0.682024	0.566959	1	1	1	1
d5_lowMOI_r3	51_positive_regulator_chr6_152416376_152416576	SP1_19	positive	two.sided	-0.0266021	Welch Two Sample t-test	Wilcoxon rank sum test with continuity correction	Two-sample Kolmogorov-Smirnov test	-0.402885	109513	0.0221846	0.687154	0.973867	0.999891	0.918751	0.995231	1	1	1	1
d5_lowMOI_r3	51_positive_regulator_chr6_152416376_152416576	SP1_20	positive	two.sided	0.0141738	Welch Two Sample t-test	Wilcoxon rank sum test with continuity correction	Two-sample Kolmogorov-Smirnov test	0.193207	77218.5	0.0486557	0.846887	0.439747	0.806658	0.965094	0.822155	1	1	1	1
d5_lowMOI_r3	51_positive_regulator_chr6_152416376_152416576	STAT1_21	positive	two.sided	0.0610161	Welch Two Sample t-test	Wilcoxon rank sum test with continuity correction	Two-sample Kolmogorov-Smirnov test	1.02999	162410	0.0484028	0.303254	0.145059	0.536366	0.719437	0.53777	1	1	1	1
d5_lowMOI_r3	51_positive_regulator_chr6_152416376_152416576	STAT1_22	positive	two.sided	0.146135	Welch Two Sample t-test	Wilcoxon rank sum test with continuity correction	Two-sample Kolmogorov-Smirnov test	2.05918	90881.5	0.0796742	0.0399854	0.0478094	0.182849	0.264286	0.301855	1	1	1	1
d5_lowMOI_r3	51_positive_regulator_chr6_152416376_152416576	STAT1_23	positive	two.sided	0.0553943	Welch Two Sample t-test	Wilcoxon rank sum test with continuity correction	Two-sample Kolmogorov-Smirnov test	0.864118	119680	0.0685914	0.387792	0.293039	0.224795	0.781919	0.717286	1	1	1	1
d5_lowMOI_r3	52_positive_regulator_chr3_75482136_75482336	ATF4_1	positive	two.sided	0.0164592	Welch Two Sample t-test	Wilcoxon rank sum test with continuity correction	Two-sample Kolmogorov-Smirnov test	0.20291	51701	0.0432889	0.839317	0.945145	0.942897	0.963059	0.988798	1	1	1	1
d5_lowMOI_r3	52_positive_regulator_chr3_75482136_75482336	ATF4_2	positive	two.sided	-0.0526772	Welch Two Sample t-test	Wilcoxon rank sum test with continuity correction	Two-sample Kolmogorov-Smirnov test	-0.791778	58245	0.0503108	0.428833	0.429678	0.796284	0.806897	0.81624	1	1	1	1
d5_lowMOI_r3	52_positive_regulator_chr3_75482136_75482336	ATF4_3	positive	two.sided	-0.0139217	Welch Two Sample t-test	Wilcoxon rank sum test with continuity correction	Two-sample Kolmogorov-Smirnov test	-0.20763	71784	0.0324987	0.835584	0.594732	0.989002	0.962161	0.889248	1	1	1	1
d5_lowMOI_r3	52_positive_regulator_chr3_75482136_75482336	control_24	positive	two.sided	0.0538779	Welch Two Sample t-test	Wilcoxon rank sum test with continuity correction	Two-sample Kolmogorov-Smirnov test	0.697131	44142	0.0522807	0.486216	0.506755	0.867817	0.836965	0.85115	1	1	1	1
d5_lowMOI_r3	52_positive_regulator_chr3_75482136_75482336	control_25	positive	two.sided	-0.0667682	Welch Two Sample t-test	Wilcoxon rank sum test with continuity correction	Two-sample Kolmogorov-Smirnov test	-0.820928	39872.5	0.0395619	0.412347	0.55409	0.98876	0.796603	0.872742	1	1	1	1
d5_lowMOI_r3	52_positive_regulator_chr3_75482136_75482336	control_26	positive	two.sided	0.0151875	Welch Two Sample t-test	Wilcoxon rank sum test with continuity correction	Two-sample Kolmogorov-Smirnov test	0.171793	28798	0.0391717	0.863781	0.91509	0.998358	0.969191	0.981688	1	1	1	1
d5_lowMOI_r3	52_positive_regulator_chr3_75482136_75482336	enhancer_baseline	positive	two.sided	0.35355	Welch Two Sample t-test	Wilcoxon rank sum test with continuity correction	Two-sample Kolmogorov-Smirnov test	8.00279	1.02829e+06	0.144081	5.72521e-15	1.66988e-13	5.42948e-08	3.13297e-13	9.24619e-12	2.62832e-06	1.87352e-10	5.4645e-09	0.00177674
d5_lowMOI_r3	52_positive_regulator_chr3_75482136_75482336	FOSL1_4	positive	two.sided	0.0175959	Welch Two Sample t-test	Wilcoxon rank sum test with continuity correction	Two-sample Kolmogorov-Smirnov test	0.268778	74366	0.0246511	0.788184	0.992642	0.999843	0.950373	0.998348	1	1	1	1
d5_lowMOI_r3	52_positive_regulator_chr3_75482136_75482336	FOSL1_5	positive	two.sided	-0.138515	Welch Two Sample t-test	Wilcoxon rank sum test with continuity correction	Two-sample Kolmogorov-Smirnov test	-2.16684	76430	0.0596651	0.0305642	0.0299857	0.467799	0.223528	0.229334	1	1	1	1
d5_lowMOI_r3	52_positive_regulator_chr3_75482136_75482336	FOSL1_6	positive	two.sided	-0.0549203	Welch Two Sample t-test	Wilcoxon rank sum test with continuity correction	Two-sample Kolmogorov-Smirnov test	-0.813834	66121.5	0.0492559	0.416063	0.338758	0.774849	0.799547	0.757105	1	1	1	1
d5_lowMOI_r3	52_positive_regulator_chr3_75482136_75482336	GABPA_7	positive	two.sided	-0.0798829	Welch Two Sample t-test	Wilcoxon rank sum test with continuity correction	Two-sample Kolmogorov-Smirnov test	-1.27669	81557.5	0.0480886	0.202097	0.214384	0.72993	0.61524	0.634282	1	1	1	1
d5_lowMOI_r3	52_positive_regulator_chr3_75482136_75482336	GABPA_8	positive	two.sided	0.00918162	Welch Two Sample t-test	Wilcoxon rank sum test with continuity correction	Two-sample Kolmogorov-Smirnov test	0.126557	64180	0.0443473	0.899339	0.565769	0.881507	0.977239	0.877915	1	1	1	1
d5_lowMOI_r3	52_positive_regulator_chr3_75482136_75482336	GABPA_9	positive	two.sided	-0.0421432	Welch Two Sample t-test	Wilcoxon rank sum test with continuity correction	Two-sample Kolmogorov-Smirnov test	-0.674787	82093	0.0345441	0.500015	0.503918	0.968613	0.845097	0.849399	1	1	1	1
d5_lowMOI_r3	52_positive_regulator_chr3_75482136_75482336	GATA1_10	positive	two.sided	-0.0460172	Welch Two Sample t-test	Wilcoxon rank sum test with continuity correction	Two-sample Kolmogorov-Smirnov test	-0.724408	76694.5	0.0493734	0.46905	0.331027	0.723472	0.827595	0.751648	1	1	1	1
d5_lowMOI_r3	52_positive_regulator_chr3_75482136_75482336	GATA1_11	positive	two.sided	-0.118728	Welch Two Sample t-test	Wilcoxon rank sum test with continuity correction	Two-sample Kolmogorov-Smirnov test	-1.62229	55925	0.0908502	0.105381	0.0299877	0.124829	0.456211	0.229334	0.889307	1	1	1
d5_lowMOI_r3	52_positive_regulator_chr3_75482136_75482336	GATA1_12	positive	two.sided	-0.047084	Welch Two Sample t-test	Wilcoxon rank sum test with continuity correction	Two-sample Kolmogorov-Smirnov test	-0.782281	104624	0.0480211	0.43425	0.298157	0.65535	0.809429	0.721894	1	1	1	1
d5_lowMOI_r3	52_positive_regulator_chr3_75482136_75482336	MYC_13	positive	two.sided	-0.0135786	Welch Two Sample t-test	Wilcoxon rank sum test with continuity correction	Two-sample Kolmogorov-Smirnov test	-0.165794	37058.5	0.0463681	0.868442	0.547733	0.95828	0.970358	0.86933	1	1	1	1
d5_lowMOI_r3	52_positive_regulator_chr3_75482136_75482336	MYC_14	positive	two.sided	-0.0222184	Welch Two Sample t-test	Wilcoxon rank sum test with continuity correction	Two-sample Kolmogorov-Smirnov test	-0.312148	67578	0.042062	0.755043	0.541961	0.906271	0.940331	0.866748	1	1	1	1
d5_lowMOI_r3	52_positive_regulator_chr3_75482136_75482336	MYC_15	positive	two.sided	-0.052486	Welch Two Sample t-test	Wilcoxon rank sum test with continuity correction	Two-sample Kolmogorov-Smirnov test	-0.764457	60533.5	0.059861	0.444926	0.373622	0.575798	0.814668	0.781088	1	1	1	1
d5_lowMOI_r3	52_positive_regulator_chr3_75482136_75482336	NRF1_16	positive	two.sided	-0.260889	Welch Two Sample t-test	Wilcoxon rank sum test with continuity correction	Two-sample Kolmogorov-Smirnov test	-3.90259	60622	0.103292	0.00010558	0.00055663	0.0401825	0.00220517	0.0102332	0.452489	1	1	1
d5_lowMOI_r3	52_positive_regulator_chr3_75482136_75482336	NRF1_17	positive	two.sided	-0.177843	Welch Two Sample t-test	Wilcoxon rank sum test with continuity correction	Two-sample Kolmogorov-Smirnov test	-2.47874	51025	0.0892388	0.0135319	0.0114271	0.155552	0.128898	0.117076	0.99381	1	1	1
d5_lowMOI_r3	52_positive_regulator_chr3_75482136_75482336	SP1_18	positive	two.sided	-0.0846432	Welch Two Sample t-test	Wilcoxon rank sum test with continuity correction	Two-sample Kolmogorov-Smirnov test	-1.04945	47835.5	0.0645515	0.294665	0.242179	0.572369	0.711389	0.666038	1	1	1	1
d5_lowMOI_r3	52_positive_regulator_chr3_75482136_75482336	SP1_19	positive	two.sided	0.00419775	Welch Two Sample t-test	Wilcoxon rank sum test with continuity correction	Two-sample Kolmogorov-Smirnov test	0.0606967	62345.5	0.0302256	0.951623	0.760077	0.997691	0.989574	0.943238	1	1	1	1
d5_lowMOI_r3	52_positive_regulator_chr3_75482136_75482336	SP1_20	positive	two.sided	0.0844825	Welch Two Sample t-test	Wilcoxon rank sum test with continuity correction	Two-sample Kolmogorov-Smirnov test	1.03319	40738	0.065705	0.302419	0.248809	0.6741	0.718828	0.673032	1	1	1	1
d5_lowMOI_r3	52_positive_regulator_chr3_75482136_75482336	STAT1_21	positive	two.sided	-0.1214	Welch Two Sample t-test	Wilcoxon rank sum test with continuity correction	Two-sample Kolmogorov-Smirnov test	-1.9011	69840	0.0694802	0.0577029	0.038608	0.313444	0.327541	0.266252	1	1	1	1
d5_lowMOI_r3	52_positive_regulator_chr3_75482136_75482336	STAT1_22	positive	two.sided	-0.0732198	Welch Two Sample t-test	Wilcoxon rank sum test with continuity correction	Two-sample Kolmogorov-Smirnov test	-0.986379	51004.5	0.0467973	0.324514	0.41679	0.893799	0.735925	0.808919	1	1	1	1
d5_lowMOI_r3	52_positive_regulator_chr3_75482136_75482336	STAT1_23	positive	two.sided	0.0453324	Welch Two Sample t-test	Wilcoxon rank sum test with continuity correction	Two-sample Kolmogorov-Smirnov test	0.63832	61062	0.0358972	0.523557	0.779289	0.983315	0.855694	0.950033	1	1	1	1
d5_lowMOI_r3	53_positive_regulator_chr14_34513041_34513241	ATF4_1	positive	two.sided	-0.0394148	Welch Two Sample t-test	Wilcoxon rank sum test with continuity correction	Two-sample Kolmogorov-Smirnov test	-0.568293	90242.5	0.0311347	0.570068	0.57241	0.991076	0.876476	0.880255	1	1	1	1
d5_lowMOI_r3	53_positive_regulator_chr14_34513041_34513241	ATF4_2	positive	two.sided	-0.0542506	Welch Two Sample t-test	Wilcoxon rank sum test with continuity correction	Two-sample Kolmogorov-Smirnov test	-0.85015	125386	0.0292766	0.395489	0.459241	0.984461	0.78706	0.831356	1	1	1	1
d5_lowMOI_r3	53_positive_regulator_chr14_34513041_34513241	ATF4_3	positive	two.sided	0.0094219	Welch Two Sample t-test	Wilcoxon rank sum test with continuity correction	Two-sample Kolmogorov-Smirnov test	0.149366	146000	0.0225825	0.881298	0.81965	0.999287	0.973619	0.960979	1	1	1	1
d5_lowMOI_r3	53_positive_regulator_chr14_34513041_34513241	control_24	positive	two.sided	-0.00180023	Welch Two Sample t-test	Wilcoxon rank sum test with continuity correction	Two-sample Kolmogorov-Smirnov test	-0.0244426	86501.5	0.0170052	0.98051	0.826447	1	0.995651	0.962923	1	1	1	1
d5_lowMOI_r3	53_positive_regulator_chr14_34513041_34513241	control_25	positive	two.sided	-0.0356439	Welch Two Sample t-test	Wilcoxon rank sum test with continuity correction	Two-sample Kolmogorov-Smirnov test	-0.453119	70167	0.0281723	0.650729	0.641929	0.999477	0.906958	0.906424	1	1	1	1
d5_lowMOI_r3	53_positive_regulator_chr14_34513041_34513241	control_26	positive	two.sided	0.0462934	Welch Two Sample t-test	Wilcoxon rank sum test with continuity correction	Two-sample Kolmogorov-Smirnov test	0.555237	59156	0.0537684	0.579169	0.803238	0.81286	0.879958	0.957484	1	1	1	1
d5_lowMOI_r3	53_positive_regulator_chr14_34513041_34513241	enhancer_baseline	positive	two.sided	0.720909	Welch Two Sample t-test	Wilcoxon rank sum test with continuity correction	Two-sample Kolmogorov-Smirnov test	16.9923	1.62315e+06	0.284696	1.90168e-56	6.63685e-55	0	3.20776e-54	1.15523e-52	0	6.22306e-52	2.17184e-50	0
d5_lowMOI_r3	53_positive_regulator_chr14_34513041_34513241	FOSL1_4	positive	two.sided	-0.153324	Welch Two Sample t-test	Wilcoxon rank sum test with continuity correction	Two-sample Kolmogorov-Smirnov test	-2.46294	128434	0.0581625	0.0139662	0.0286775	0.348808	0.131975	0.223385	1	1	1	1
d5_lowMOI_r3	53_positive_regulator_chr14_34513041_34513241	FOSL1_5	positive	two.sided	-0.181796	Welch Two Sample t-test	Wilcoxon rank sum test with continuity correction	Two-sample Kolmogorov-Smirnov test	-3.00804	133832	0.0733278	0.00269682	0.00788592	0.114003	0.0364673	0.0892938	0.85213	1	1	1
d5_lowMOI_r3	53_positive_regulator_chr14_34513041_34513241	FOSL1_6	positive	two.sided	-0.0863352	Welch Two Sample t-test	Wilcoxon rank sum test with continuity correction	Two-sample Kolmogorov-Smirnov test	-1.34146	112416	0.0429444	0.180172	0.198887	0.785292	0.587615	0.615705	1	1	1	1
d5_lowMOI_r3	53_positive_regulator_chr14_34513041_34513241	GABPA_7	positive	two.sided	-0.166308	Welch Two Sample t-test	Wilcoxon rank sum test with continuity correction	Two-sample Kolmogorov-Smirnov test	-2.73271	142306	0.0685222	0.0063916	0.0142124	0.151585	0.0731069	0.136911	0.979104	1	1	1
d5_lowMOI_r3	53_positive_regulator_chr14_34513041_34513241	GABPA_8	positive	two.sided	-0.199033	Welch Two Sample t-test	Wilcoxon rank sum test with continuity correction	Two-sample Kolmogorov-Smirnov test	-2.93958	97673	0.0892377	0.0034024	0.0105232	0.060909	0.0438693	0.110373	0.591801	1	1	1
d5_lowMOI_r3	53_positive_regulator_chr14_34513041_34513241	GABPA_9	positive	two.sided	-0.0215395	Welch Two Sample t-test	Wilcoxon rank sum test with continuity correction	Two-sample Kolmogorov-Smirnov test	-0.35134	127074	0.0378415	0.725419	0.76359	0.874106	0.931283	0.944496	1	1	1	1
d5_lowMOI_r3	53_positive_regulator_chr14_34513041_34513241	GATA1_10	positive	two.sided	-0.135883	Welch Two Sample t-test	Wilcoxon rank sum test with continuity correction	Two-sample Kolmogorov-Smirnov test	-2.33398	167247	0.0648003	0.0197665	0.0240827	0.162168	0.168696	0.19851	1	1	1	1
d5_lowMOI_r3	53_positive_regulator_chr14_34513041_34513241	GATA1_11	positive	two.sided	-0.1041	Welch Two Sample t-test	Wilcoxon rank sum test with continuity correction	Two-sample Kolmogorov-Smirnov test	-1.45824	98705	0.0744945	0.145309	0.229109	0.188093	0.533862	0.652342	1	1	1	1
d5_lowMOI_r3	53_positive_regulator_chr14_34513041_34513241	GATA1_12	positive	two.sided	-0.107546	Welch Two Sample t-test	Wilcoxon rank sum test with continuity correction	Two-sample Kolmogorov-Smirnov test	-1.98189	215666	0.0488051	0.0476954	0.0827689	0.39788	0.293656	0.407973	1	1	1	1
d5_lowMOI_r3	53_positive_regulator_chr14_34513041_34513241	MYC_13	positive	two.sided	-0.281501	Welch Two Sample t-test	Wilcoxon rank sum test with continuity correction	Two-sample Kolmogorov-Smirnov test	-3.8066	63866.5	0.10417	0.000162414	0.00153068	0.0526371	0.00322894	0.0240356	0.540476	1	1	1
d5_lowMOI_r3	53_positive_regulator_chr14_34513041_34513241	MYC_14	positive	two.sided	-0.110288	Welch Two Sample t-test	Wilcoxon rank sum test with continuity correction	Two-sample Kolmogorov-Smirnov test	-1.73753	122024	0.0422554	0.0826734	0.439186	0.781512	0.400919	0.821945	1	1	1	1
d5_lowMOI_r3	53_positive_regulator_chr14_34513041_34513241	MYC_15	positive	two.sided	-0.0503211	Welch Two Sample t-test	Wilcoxon rank sum test with continuity correction	Two-sample Kolmogorov-Smirnov test	-0.766981	108426	0.0458795	0.443353	0.635348	0.737574	0.81361	0.904076	1	1	1	1
d5_lowMOI_r3	53_positive_regulator_chr14_34513041_34513241	NRF1_16	positive	two.sided	-0.192065	Welch Two Sample t-test	Wilcoxon rank sum test with continuity correction	Two-sample Kolmogorov-Smirnov test	-2.95755	112816	0.0812405	0.00319331	0.00310249	0.0815964	0.0417129	0.0431291	0.706018	1	1	1
d5_lowMOI_r3	53_positive_regulator_chr14_34513041_34513241	NRF1_17	positive	two.sided	-0.215582	Welch Two Sample t-test	Wilcoxon rank sum test with continuity correction	Two-sample Kolmogorov-Smirnov test	-3.28931	103528	0.0784769	0.00105256	0.00275891	0.117583	0.0166316	0.0391173	0.866426	1	1	1
d5_lowMOI_r3	53_positive_regulator_chr14_34513041_34513241	SP1_18	positive	two.sided	-0.219916	Welch Two Sample t-test	Wilcoxon rank sum test with continuity correction	Two-sample Kolmogorov-Smirnov test	-3.13247	94505.5	0.12007	0.00181543	0.00248985	0.00378607	0.0262505	0.0360522	0.0744116	1	1	1
d5_lowMOI_r3	53_positive_regulator_chr14_34513041_34513241	SP1_19	positive	two.sided	-0.262224	Welch Two Sample t-test	Wilcoxon rank sum test with continuity correction	Two-sample Kolmogorov-Smirnov test	-3.67352	87131.5	0.0972334	0.000261676	0.000539607	0.0386057	0.00495836	0.00996507	0.439753	1	1	1
d5_lowMOI_r3	53_positive_regulator_chr14_34513041_34513241	SP1_20	positive	two.sided	-0.109526	Welch Two Sample t-test	Wilcoxon rank sum test with continuity correction	Two-sample Kolmogorov-Smirnov test	-1.40671	66123	0.0812028	0.160349	0.0970025	0.232317	0.558634	0.442646	1	1	1	1
d5_lowMOI_r3	53_positive_regulator_chr14_34513041_34513241	STAT1_21	positive	two.sided	-0.0281076	Welch Two Sample t-test	Wilcoxon rank sum test with continuity correction	Two-sample Kolmogorov-Smirnov test	-0.476248	146772	0.0328303	0.634001	0.685423	0.934736	0.900953	0.92112	1	1	1	1
d5_lowMOI_r3	53_positive_regulator_chr14_34513041_34513241	STAT1_22	positive	two.sided	-0.130196	Welch Two Sample t-test	Wilcoxon rank sum test with continuity correction	Two-sample Kolmogorov-Smirnov test	-1.66136	76731	0.0854977	0.097382	0.113835	0.141605	0.439246	0.479797	0.945994	1	1	1
d5_lowMOI_r3	53_positive_regulator_chr14_34513041_34513241	STAT1_23	positive	two.sided	-0.108154	Welch Two Sample t-test	Wilcoxon rank sum test with continuity correction	Two-sample Kolmogorov-Smirnov test	-1.76464	112539	0.0580573	0.0779992	0.139844	0.410979	0.387733	0.528972	1	1	1	1
d5_lowMOI_r3	54_positive_regulator_chr3_187004391_187004591	ATF4_1	positive	two.sided	-0.0317233	Welch Two Sample t-test	Wilcoxon rank sum test with continuity correction	Two-sample Kolmogorov-Smirnov test	-0.812247	774720	0.0273876	0.416766	0.493307	0.779381	0.799756	0.845247	1	1	1	1
d5_lowMOI_r3	54_positive_regulator_chr3_187004391_187004591	ATF4_2	positive	two.sided	0.0445542	Welch Two Sample t-test	Wilcoxon rank sum test with continuity correction	Two-sample Kolmogorov-Smirnov test	1.17431	928200	0.0317198	0.240412	0.189618	0.546856	0.662728	0.60359	1	1	1	1
d5_lowMOI_r3	54_positive_regulator_chr3_187004391_187004591	ATF4_3	positive	two.sided	0.0184917	Welch Two Sample t-test	Wilcoxon rank sum test with continuity correction	Two-sample Kolmogorov-Smirnov test	0.532421	1.30729e+06	0.0188907	0.594474	0.904212	0.938529	0.885219	0.978907	1	1	1	1
d5_lowMOI_r3	54_positive_regulator_chr3_187004391_187004591	control_24	positive	two.sided	-0.0621524	Welch Two Sample t-test	Wilcoxon rank sum test with continuity correction	Two-sample Kolmogorov-Smirnov test	-1.46009	635716	0.0357307	0.144515	0.0946685	0.531933	0.533146	0.436762	1	1	1	1
d5_lowMOI_r3	54_positive_regulator_chr3_187004391_187004591	control_25	positive	two.sided	0.0216888	Welch Two Sample t-test	Wilcoxon rank sum test with continuity correction	Two-sample Kolmogorov-Smirnov test	0.478003	596073	0.0251713	0.632749	0.434935	0.92987	0.900953	0.820059	1	1	1	1
d5_lowMOI_r3	54_positive_regulator_chr3_187004391_187004591	control_26	positive	two.sided	0.0516911	Welch Two Sample t-test	Wilcoxon rank sum test with continuity correction	Two-sample Kolmogorov-Smirnov test	1.10825	567515	0.0317349	0.268034	0.287552	0.760867	0.687716	0.712633	1	1	1	1
d5_lowMOI_r3	54_positive_regulator_chr3_187004391_187004591	enhancer_baseline	positive	two.sided	0.762636	Welch Two Sample t-test	Wilcoxon rank sum test with continuity correction	Two-sample Kolmogorov-Smirnov test	27.3704	4791973	0.322936	4.03424e-151	2.93082e-141	0	1.88595e-148	1.38997e-138	0	1.32016e-146	9.59082e-137	0
d5_lowMOI_r3	54_positive_regulator_chr3_187004391_187004591	FOSL1_4	positive	two.sided	0.0505036	Welch Two Sample t-test	Wilcoxon rank sum test with continuity correction	Two-sample Kolmogorov-Smirnov test	1.4152	1.26025e+06	0.042537	0.157124	0.0920708	0.125011	0.553052	0.430713	0.889319	1	1	1
d5_lowMOI_r3	54_positive_regulator_chr3_187004391_187004591	FOSL1_5	positive	two.sided	-0.0980403	Welch Two Sample t-test	Wilcoxon rank sum test with continuity correction	Two-sample Kolmogorov-Smirnov test	-2.78972	1.17887e+06	0.0531766	0.00531101	0.00695946	0.0247943	0.0629245	0.0813072	0.320445	1	1	1
d5_lowMOI_r3	54_positive_regulator_chr3_187004391_187004591	FOSL1_6	positive	two.sided	0.0113727	Welch Two Sample t-test	Wilcoxon rank sum test with continuity correction	Two-sample Kolmogorov-Smirnov test	0.306737	1028821	0.0242831	0.759072	0.672619	0.813207	0.941119	0.917881	1	1	1	1
d5_lowMOI_r3	54_positive_regulator_chr3_187004391_187004591	GABPA_7	positive	two.sided	-0.0157641	Welch Two Sample t-test	Wilcoxon rank sum test with continuity correction	Two-sample Kolmogorov-Smirnov test	-0.456991	1325858	0.0215363	0.64771	0.713876	0.847674	0.905574	0.929138	1	1	1	1
d5_lowMOI_r3	54_positive_regulator_chr3_187004391_187004591	GABPA_8	positive	two.sided	-0.0432373	Welch Two Sample t-test	Wilcoxon rank sum test with continuity correction	Two-sample Kolmogorov-Smirnov test	-1.12432	944664	0.0265139	0.261012	0.340199	0.740596	0.681016	0.758253	1	1	1	1
d5_lowMOI_r3	54_positive_regulator_chr3_187004391_187004591	GABPA_9	positive	two.sided	0.00956878	Welch Two Sample t-test	Wilcoxon rank sum test with continuity correction	Two-sample Kolmogorov-Smirnov test	0.269919	1272183	0.0300812	0.787242	0.591082	0.479777	0.949752	0.887885	1	1	1	1
d5_lowMOI_r3	54_positive_regulator_chr3_187004391_187004591	GATA1_10	positive	two.sided	-0.0822548	Welch Two Sample t-test	Wilcoxon rank sum test with continuity correction	Two-sample Kolmogorov-Smirnov test	-2.41631	1.34918e+06	0.0388448	0.0157348	0.0321146	0.162	0.14304	0.238954	1	1	1	1
d5_lowMOI_r3	54_positive_regulator_chr3_187004391_187004591	GATA1_11	positive	two.sided	0.00939086	Welch Two Sample t-test	Wilcoxon rank sum test with continuity correction	Two-sample Kolmogorov-Smirnov test	0.247428	1.02074e+06	0.0390346	0.8046	0.788077	0.248188	0.953635	0.953272	1	1	1	1
d5_lowMOI_r3	54_positive_regulator_chr3_187004391_187004591	GATA1_12	positive	two.sided	-0.0146452	Welch Two Sample t-test	Wilcoxon rank sum test with continuity correction	Two-sample Kolmogorov-Smirnov test	-0.454841	1739816	0.0242289	0.64925	0.58019	0.640977	0.906247	0.883914	1	1	1	1
d5_lowMOI_r3	54_positive_regulator_chr3_187004391_187004591	MYC_13	positive	two.sided	-0.108913	Welch Two Sample t-test	Wilcoxon rank sum test with continuity correction	Two-sample Kolmogorov-Smirnov test	-2.36371	572021	0.0777015	0.0182746	0.0660307	0.00648693	0.159174	0.362062	0.114994	1	1	1
d5_lowMOI_r3	54_positive_regulator_chr3_187004391_187004591	MYC_14	positive	two.sided	0.0174865	Welch Two Sample t-test	Wilcoxon rank sum test with continuity correction	Two-sample Kolmogorov-Smirnov test	0.478495	1116549	0.0211969	0.632341	0.450447	0.902988	0.900744	0.826536	1	1	1	1
d5_lowMOI_r3	54_positive_regulator_chr3_187004391_187004591	MYC_15	positive	two.sided	-0.0149472	Welch Two Sample t-test	Wilcoxon rank sum test with continuity correction	Two-sample Kolmogorov-Smirnov test	-0.387821	1004088	0.0201346	0.698188	0.951072	0.945628	0.922574	0.990117	1	1	1	1
d5_lowMOI_r3	54_positive_regulator_chr3_187004391_187004591	NRF1_16	positive	two.sided	-0.0324776	Welch Two Sample t-test	Wilcoxon rank sum test with continuity correction	Two-sample Kolmogorov-Smirnov test	-0.880699	1133971	0.032521	0.378565	0.289985	0.411505	0.77586	0.714568	1	1	1	1
d5_lowMOI_r3	54_positive_regulator_chr3_187004391_187004591	NRF1_17	positive	two.sided	-0.0817366	Welch Two Sample t-test	Wilcoxon rank sum test with continuity correction	Two-sample Kolmogorov-Smirnov test	-2.10442	894828	0.0343282	0.0354696	0.0978984	0.432046	0.244927	0.44464	1	1	1	1
d5_lowMOI_r3	54_positive_regulator_chr3_187004391_187004591	SP1_18	positive	two.sided	-0.00933938	Welch Two Sample t-test	Wilcoxon rank sum test with continuity correction	Two-sample Kolmogorov-Smirnov test	-0.220039	846820	0.0400656	0.825869	0.968582	0.28436	0.959448	0.994835	1	1	1	1
d5_lowMOI_r3	54_positive_regulator_chr3_187004391_187004591	SP1_19	positive	two.sided	-0.00361674	Welch Two Sample t-test	Wilcoxon rank sum test with continuity correction	Two-sample Kolmogorov-Smirnov test	-0.0946298	967448	0.0246184	0.924618	0.892809	0.817152	0.984166	0.977062	1	1	1	1
d5_lowMOI_r3	54_positive_regulator_chr3_187004391_187004591	SP1_20	positive	two.sided	-0.0386787	Welch Two Sample t-test	Wilcoxon rank sum test with continuity correction	Two-sample Kolmogorov-Smirnov test	-0.849346	619473	0.0412674	0.395871	0.477901	0.371402	0.787098	0.84012	1	1	1	1
d5_lowMOI_r3	54_positive_regulator_chr3_187004391_187004591	STAT1_21	positive	two.sided	0.0316371	Welch Two Sample t-test	Wilcoxon rank sum test with continuity correction	Two-sample Kolmogorov-Smirnov test	0.902341	1.30666e+06	0.024964	0.366951	0.38045	0.708411	0.769822	0.786544	1	1	1	1
d5_lowMOI_r3	54_positive_regulator_chr3_187004391_187004591	STAT1_22	positive	two.sided	0.0345071	Welch Two Sample t-test	Wilcoxon rank sum test with continuity correction	Two-sample Kolmogorov-Smirnov test	0.841543	872431	0.0436264	0.400164	0.261626	0.196703	0.790281	0.686168	1	1	1	1
d5_lowMOI_r3	54_positive_regulator_chr3_187004391_187004591	STAT1_23	positive	two.sided	-0.00987196	Welch Two Sample t-test	Wilcoxon rank sum test with continuity correction	Two-sample Kolmogorov-Smirnov test	-0.254224	977258	0.0269891	0.799348	0.869058	0.714246	0.9526	0.972412	1	1	1	1
d5_lowMOI_r3	55_positive_regulator_chr17_71287651_71287851	ATF4_1	positive	two.sided	0.301956	Welch Two Sample t-test	Wilcoxon rank sum test with continuity correction	Two-sample Kolmogorov-Smirnov test	2.1919	2717	0.196365	0.030476	0.0305542	0.172404	0.223109	0.231716	1	1	1	1
d5_lowMOI_r3	55_positive_regulator_chr17_71287651_71287851	ATF4_2	positive	two.sided	0.0318419	Welch Two Sample t-test	Wilcoxon rank sum test with continuity correction	Two-sample Kolmogorov-Smirnov test	0.224823	2717	0.058604	0.822491	0.878077	0.999712	0.958519	0.974107	1	1	1	1
d5_lowMOI_r3	55_positive_regulator_chr17_71287651_71287851	ATF4_3	positive	two.sided	0.00188113	Welch Two Sample t-test	Wilcoxon rank sum test with continuity correction	Two-sample Kolmogorov-Smirnov test	0.014244	3735	0.0319149	0.988652	0.944497	1	0.996903	0.988694	1	1	1	1
d5_lowMOI_r3	55_positive_regulator_chr17_71287651_71287851	control_24	positive	two.sided	-0.0774309	Welch Two Sample t-test	Wilcoxon rank sum test with continuity correction	Two-sample Kolmogorov-Smirnov test	-0.430365	1675	0.0902818	0.668446	0.730876	0.981989	0.912721	0.934573	1	1	1	1
d5_lowMOI_r3	55_positive_regulator_chr17_71287651_71287851	control_25	positive	two.sided	-0.101466	Welch Two Sample t-test	Wilcoxon rank sum test with continuity correction	Two-sample Kolmogorov-Smirnov test	-0.55933	1073	0.054078	0.579118	0.698123	1	0.879958	0.92376	1	1	1	1
d5_lowMOI_r3	55_positive_regulator_chr17_71287651_71287851	control_26	positive	two.sided	0.16061	Welch Two Sample t-test	Wilcoxon rank sum test with continuity correction	Two-sample Kolmogorov-Smirnov test	0.93605	1670	0.0825274	0.353151	0.488525	0.996303	0.757292	0.844283	1	1	1	1
d5_lowMOI_r3	55_positive_regulator_chr17_71287651_71287851	enhancer_baseline	positive	two.sided	0.33874	Welch Two Sample t-test	Wilcoxon rank sum test with continuity correction	Two-sample Kolmogorov-Smirnov test	3.71906	201188	0.173532	0.000330947	0.00130878	0.00803395	0.00611514	0.0211406	0.13629	1	1	1
d5_lowMOI_r3	55_positive_regulator_chr17_71287651_71287851	FOSL1_4	positive	two.sided	0.147744	Welch Two Sample t-test	Wilcoxon rank sum test with continuity correction	Two-sample Kolmogorov-Smirnov test	1.19024	4285	0.101641	0.235565	0.226685	0.75265	0.658099	0.650232	1	1	1	1
d5_lowMOI_r3	55_positive_regulator_chr17_71287651_71287851	FOSL1_5	positive	two.sided	-0.188211	Welch Two Sample t-test	Wilcoxon rank sum test with continuity correction	Two-sample Kolmogorov-Smirnov test	-1.43281	3197.5	0.0965957	0.153845	0.278492	0.831157	0.54871	0.703572	1	1	1	1
d5_lowMOI_r3	55_positive_regulator_chr17_71287651_71287851	FOSL1_6	positive	two.sided	-0.102754	Welch Two Sample t-test	Wilcoxon rank sum test with continuity correction	Two-sample Kolmogorov-Smirnov test	-0.766592	2285.5	0.132782	0.444756	0.293137	0.580943	0.814632	0.71742	1	1	1	1
d5_lowMOI_r3	55_positive_regulator_chr17_71287651_71287851	GABPA_7	positive	two.sided	-0.0726591	Welch Two Sample t-test	Wilcoxon rank sum test with continuity correction	Two-sample Kolmogorov-Smirnov test	-0.566906	3666	0.098949	0.57151	0.470855	0.781181	0.876814	0.83666	1	1	1	1
d5_lowMOI_r3	55_positive_regulator_chr17_71287651_71287851	GABPA_8	positive	two.sided	-0.105551	Welch Two Sample t-test	Wilcoxon rank sum test with continuity correction	Two-sample Kolmogorov-Smirnov test	-0.789508	2225.5	0.0761368	0.431355	0.449715	0.990833	0.808088	0.826263	1	1	1	1
d5_lowMOI_r3	55_positive_regulator_chr17_71287651_71287851	GABPA_9	positive	two.sided	0.14707	Welch Two Sample t-test	Wilcoxon rank sum test with continuity correction	Two-sample Kolmogorov-Smirnov test	1.11578	3017.5	0.0842344	0.266421	0.564779	0.955504	0.686296	0.877522	1	1	1	1
d5_lowMOI_r3	55_positive_regulator_chr17_71287651_71287851	GATA1_10	positive	two.sided	0.0650401	Welch Two Sample t-test	Wilcoxon rank sum test with continuity correction	Two-sample Kolmogorov-Smirnov test	0.500141	3363.5	0.0768997	0.617682	0.79705	0.971603	0.895156	0.955912	1	1	1	1
d5_lowMOI_r3	55_positive_regulator_chr17_71287651_71287851	GATA1_11	positive	two.sided	-0.0472386	Welch Two Sample t-test	Wilcoxon rank sum test with continuity correction	Two-sample Kolmogorov-Smirnov test	-0.308513	2267.5	0.0749023	0.758352	0.876203	0.993608	0.940833	0.973829	1	1	1	1
d5_lowMOI_r3	55_positive_regulator_chr17_71287651_71287851	GATA1_12	positive	two.sided	-0.0151224	Welch Two Sample t-test	Wilcoxon rank sum test with continuity correction	Two-sample Kolmogorov-Smirnov test	-0.133869	4776.5	0.057572	0.893657	0.963802	0.996912	0.976411	0.993362	1	1	1	1
d5_lowMOI_r3	55_positive_regulator_chr17_71287651_71287851	MYC_13	positive	two.sided	-0.0539118	Welch Two Sample t-test	Wilcoxon rank sum test with continuity correction	Two-sample Kolmogorov-Smirnov test	-0.370077	1541	0.0744681	0.712362	0.746805	0.99909	0.927039	0.939966	1	1	1	1
d5_lowMOI_r3	55_positive_regulator_chr17_71287651_71287851	MYC_14	positive	two.sided	-0.0996147	Welch Two Sample t-test	Wilcoxon rank sum test with continuity correction	Two-sample Kolmogorov-Smirnov test	-0.721215	3585	0.11886	0.471804	0.486698	0.570359	0.829102	0.844043	1	1	1	1
d5_lowMOI_r3	55_positive_regulator_chr17_71287651_71287851	MYC_15	positive	two.sided	0.123759	Welch Two Sample t-test	Wilcoxon rank sum test with continuity correction	Two-sample Kolmogorov-Smirnov test	0.810769	2839.5	0.0972378	0.419222	0.521046	0.890537	0.80179	0.858438	1	1	1	1
d5_lowMOI_r3	55_positive_regulator_chr17_71287651_71287851	NRF1_16	positive	two.sided	0.00106885	Welch Two Sample t-test	Wilcoxon rank sum test with continuity correction	Two-sample Kolmogorov-Smirnov test	0.00854275	2863.5	0.0585951	0.993195	0.712649	0.999492	0.998356	0.928514	1	1	1	1
d5_lowMOI_r3	55_positive_regulator_chr17_71287651_71287851	NRF1_17	positive	two.sided	-0.0996634	Welch Two Sample t-test	Wilcoxon rank sum test with continuity correction	Two-sample Kolmogorov-Smirnov test	-0.661338	2554.5	0.0615502	0.509757	0.752199	0.999359	0.848906	0.940553	1	1	1	1
d5_lowMOI_r3	55_positive_regulator_chr17_71287651_71287851	SP1_18	positive	two.sided	-0.0463402	Welch Two Sample t-test	Wilcoxon rank sum test with continuity correction	Two-sample Kolmogorov-Smirnov test	-0.347046	2359.5	0.0572831	0.729149	0.71716	0.9999	0.933371	0.929644	1	1	1	1
d5_lowMOI_r3	55_positive_regulator_chr17_71287651_71287851	SP1_19	positive	two.sided	0.0863001	Welch Two Sample t-test	Wilcoxon rank sum test with continuity correction	Two-sample Kolmogorov-Smirnov test	0.660935	3705.5	0.0621501	0.509585	0.662033	0.996888	0.848763	0.913945	1	1	1	1
d5_lowMOI_r3	55_positive_regulator_chr17_71287651_71287851	SP1_20	positive	two.sided	0.0507215	Welch Two Sample t-test	Wilcoxon rank sum test with continuity correction	Two-sample Kolmogorov-Smirnov test	0.337251	2258	0.0744681	0.736663	0.823957	0.995039	0.935314	0.962502	1	1	1	1
d5_lowMOI_r3	55_positive_regulator_chr17_71287651_71287851	STAT1_21	positive	two.sided	0.0701205	Welch Two Sample t-test	Wilcoxon rank sum test with continuity correction	Two-sample Kolmogorov-Smirnov test	0.529255	3582.5	0.070922	0.597379	0.496381	0.986495	0.885983	0.846373	1	1	1	1
d5_lowMOI_r3	55_positive_regulator_chr17_71287651_71287851	STAT1_22	positive	two.sided	0.0442734	Welch Two Sample t-test	Wilcoxon rank sum test with continuity correction	Two-sample Kolmogorov-Smirnov test	0.267096	1952.5	0.0866632	0.790135	0.900526	0.982838	0.950514	0.97851	1	1	1	1
d5_lowMOI_r3	55_positive_regulator_chr17_71287651_71287851	STAT1_23	positive	two.sided	-0.0430452	Welch Two Sample t-test	Wilcoxon rank sum test with continuity correction	Two-sample Kolmogorov-Smirnov test	-0.336257	3235	0.0605334	0.737121	0.723615	0.99842	0.935314	0.932524	1	1	1	1
d5_lowMOI_r3	56_positive_regulator_chrX_48897431_48897631	ATF4_1	positive	two.sided	-0.00685556	Welch Two Sample t-test	Wilcoxon rank sum test with continuity correction	Two-sample Kolmogorov-Smirnov test	-0.0727188	13310.5	0.0513571	0.942092	0.821263	0.987458	0.988052	0.961501	1	1	1	1
d5_lowMOI_r3	56_positive_regulator_chrX_48897431_48897631	ATF4_2	positive	two.sided	-0.0597558	Welch Two Sample t-test	Wilcoxon rank sum test with continuity correction	Two-sample Kolmogorov-Smirnov test	-0.684977	15873	0.0540524	0.493886	0.787285	0.962621	0.842425	0.952928	1	1	1	1
d5_lowMOI_r3	56_positive_regulator_chrX_48897431_48897631	ATF4_3	positive	two.sided	-0.0474645	Welch Two Sample t-test	Wilcoxon rank sum test with continuity correction	Two-sample Kolmogorov-Smirnov test	-0.545285	19022	0.0547462	0.585901	0.463911	0.930765	0.882556	0.833125	1	1	1	1
d5_lowMOI_r3	56_positive_regulator_chrX_48897431_48897631	control_24	positive	two.sided	0.109572	Welch Two Sample t-test	Wilcoxon rank sum test with continuity correction	Two-sample Kolmogorov-Smirnov test	0.95623	10941.5	0.0629584	0.340616	0.273425	0.964879	0.747941	0.699309	1	1	1	1
d5_lowMOI_r3	56_positive_regulator_chrX_48897431_48897631	control_25	positive	two.sided	-0.100061	Welch Two Sample t-test	Wilcoxon rank sum test with continuity correction	Two-sample Kolmogorov-Smirnov test	-1.02725	9432	0.0769576	0.305771	0.390624	0.855261	0.721075	0.79347	1	1	1	1
d5_lowMOI_r3	56_positive_regulator_chrX_48897431_48897631	control_26	positive	two.sided	-0.0129787	Welch Two Sample t-test	Wilcoxon rank sum test with continuity correction	Two-sample Kolmogorov-Smirnov test	-0.105962	8187	0.0427376	0.915811	0.779834	0.99997	0.981194	0.950243	1	1	1	1
d5_lowMOI_r3	56_positive_regulator_chrX_48897431_48897631	enhancer_baseline	positive	two.sided	0.480773	Welch Two Sample t-test	Wilcoxon rank sum test with continuity correction	Two-sample Kolmogorov-Smirnov test	8.28812	544780	0.206762	4.71728e-15	1.44165e-12	9.52663e-09	2.59007e-13	7.51217e-11	4.94056e-07	1.54368e-10	4.71764e-08	0.000311749
d5_lowMOI_r3	56_positive_regulator_chrX_48897431_48897631	FOSL1_4	positive	two.sided	-0.0891798	Welch Two Sample t-test	Wilcoxon rank sum test with continuity correction	Two-sample Kolmogorov-Smirnov test	-1.05454	19758	0.0698625	0.292308	0.320231	0.707566	0.709444	0.741479	1	1	1	1
d5_lowMOI_r3	56_positive_regulator_chrX_48897431_48897631	FOSL1_5	positive	two.sided	-0.150465	Welch Two Sample t-test	Wilcoxon rank sum test with continuity correction	Two-sample Kolmogorov-Smirnov test	-1.79632	17195.5	0.0836554	0.0732949	0.143554	0.52103	0.374522	0.535651	1	1	1	1
d5_lowMOI_r3	56_positive_regulator_chrX_48897431_48897631	FOSL1_6	positive	two.sided	-0.0210583	Welch Two Sample t-test	Wilcoxon rank sum test with continuity correction	Two-sample Kolmogorov-Smirnov test	-0.220346	15574.5	0.0303747	0.825775	0.933104	0.999999	0.959407	0.986049	1	1	1	1
d5_lowMOI_r3	56_positive_regulator_chrX_48897431_48897631	GABPA_7	positive	two.sided	-0.072155	Welch Two Sample t-test	Wilcoxon rank sum test with continuity correction	Two-sample Kolmogorov-Smirnov test	-0.859094	21132.5	0.0869759	0.390802	0.275868	0.403591	0.784056	0.701096	1	1	1	1
d5_lowMOI_r3	56_positive_regulator_chrX_48897431_48897631	GABPA_8	positive	two.sided	-0.157348	Welch Two Sample t-test	Wilcoxon rank sum test with continuity correction	Two-sample Kolmogorov-Smirnov test	-1.67314	12335.5	0.104566	0.0956122	0.0794288	0.360368	0.434437	0.399093	1	1	1	1
d5_lowMOI_r3	56_positive_regulator_chrX_48897431_48897631	GABPA_9	positive	two.sided	-0.127667	Welch Two Sample t-test	Wilcoxon rank sum test with continuity correction	Two-sample Kolmogorov-Smirnov test	-1.49013	17941.5	0.072715	0.137085	0.234362	0.689179	0.518971	0.658153	1	1	1	1
d5_lowMOI_r3	56_positive_regulator_chrX_48897431_48897631	GATA1_10	positive	two.sided	-0.10958	Welch Two Sample t-test	Wilcoxon rank sum test with continuity correction	Two-sample Kolmogorov-Smirnov test	-1.36775	22043.5	0.0659947	0.172107	0.200259	0.733162	0.576603	0.616999	1	1	1	1
d5_lowMOI_r3	56_positive_regulator_chrX_48897431_48897631	GATA1_11	positive	two.sided	-0.103181	Welch Two Sample t-test	Wilcoxon rank sum test with continuity correction	Two-sample Kolmogorov-Smirnov test	-1.17767	16623	0.0935007	0.239791	0.213168	0.396051	0.662243	0.633152	1	1	1	1
d5_lowMOI_r3	56_positive_regulator_chrX_48897431_48897631	GATA1_12	positive	two.sided	-0.00509515	Welch Two Sample t-test	Wilcoxon rank sum test with continuity correction	Two-sample Kolmogorov-Smirnov test	-0.0665243	28745.5	0.0334728	0.946988	0.89848	0.999318	0.988504	0.978283	1	1	1	1
d5_lowMOI_r3	56_positive_regulator_chrX_48897431_48897631	MYC_13	positive	two.sided	-0.179516	Welch Two Sample t-test	Wilcoxon rank sum test with continuity correction	Two-sample Kolmogorov-Smirnov test	-1.70259	10163	0.101035	0.0904696	0.120648	0.491457	0.420882	0.494561	1	1	1	1
d5_lowMOI_r3	56_positive_regulator_chrX_48897431_48897631	MYC_14	positive	two.sided	-0.125625	Welch Two Sample t-test	Wilcoxon rank sum test with continuity correction	Two-sample Kolmogorov-Smirnov test	-1.33224	15012	0.0749419	0.183898	0.247938	0.717763	0.59202	0.67215	1	1	1	1
d5_lowMOI_r3	56_positive_regulator_chrX_48897431_48897631	MYC_15	positive	two.sided	0.0280498	Welch Two Sample t-test	Wilcoxon rank sum test with continuity correction	Two-sample Kolmogorov-Smirnov test	0.293837	16244	0.0416256	0.769109	0.993834	0.998249	0.944786	0.99838	1	1	1	1
d5_lowMOI_r3	56_positive_regulator_chrX_48897431_48897631	NRF1_16	positive	two.sided	-0.157582	Welch Two Sample t-test	Wilcoxon rank sum test with continuity correction	Two-sample Kolmogorov-Smirnov test	-1.72531	14685.5	0.0822769	0.085571	0.168014	0.60636	0.408018	0.571498	1	1	1	1
d5_lowMOI_r3	56_positive_regulator_chrX_48897431_48897631	NRF1_17	positive	two.sided	-0.0865061	Welch Two Sample t-test	Wilcoxon rank sum test with continuity correction	Two-sample Kolmogorov-Smirnov test	-0.961271	15214.5	0.0906759	0.337211	0.23554	0.471158	0.745098	0.659375	1	1	1	1
d5_lowMOI_r3	56_positive_regulator_chrX_48897431_48897631	SP1_18	positive	two.sided	-0.0817861	Welch Two Sample t-test	Wilcoxon rank sum test with continuity correction	Two-sample Kolmogorov-Smirnov test	-0.882135	13594	0.0584719	0.378555	0.478705	0.948771	0.77586	0.840568	1	1	1	1
d5_lowMOI_r3	56_positive_regulator_chrX_48897431_48897631	SP1_19	positive	two.sided	-0.0915009	Welch Two Sample t-test	Wilcoxon rank sum test with continuity correction	Two-sample Kolmogorov-Smirnov test	-1.06571	13552.5	0.073016	0.287459	0.254298	0.782331	0.705688	0.679042	1	1	1	1
d5_lowMOI_r3	56_positive_regulator_chrX_48897431_48897631	SP1_20	positive	two.sided	-0.0548107	Welch Two Sample t-test	Wilcoxon rank sum test with continuity correction	Two-sample Kolmogorov-Smirnov test	-0.504272	11924.5	0.093797	0.614696	0.637144	0.551023	0.893616	0.904728	1	1	1	1
d5_lowMOI_r3	56_positive_regulator_chrX_48897431_48897631	STAT1_21	positive	two.sided	0.00136219	Welch Two Sample t-test	Wilcoxon rank sum test with continuity correction	Two-sample Kolmogorov-Smirnov test	0.0158246	18170.5	0.0308748	0.987384	0.914875	0.999992	0.996701	0.981579	1	1	1	1
d5_lowMOI_r3	56_positive_regulator_chrX_48897431_48897631	STAT1_22	positive	two.sided	-0.0980751	Welch Two Sample t-test	Wilcoxon rank sum test with continuity correction	Two-sample Kolmogorov-Smirnov test	-1.02003	11947.5	0.0835636	0.308871	0.382947	0.684333	0.723564	0.788149	1	1	1	1
d5_lowMOI_r3	56_positive_regulator_chrX_48897431_48897631	STAT1_23	positive	two.sided	-0.122247	Welch Two Sample t-test	Wilcoxon rank sum test with continuity correction	Two-sample Kolmogorov-Smirnov test	-1.37257	17853.5	0.058041	0.170821	0.460381	0.908189	0.574648	0.83137	1	1	1	1
d5_lowMOI_r3	57_positive_regulator_chr2_127822426_127822626	ATF4_1	positive	two.sided	0.0106849	Welch Two Sample t-test	Wilcoxon rank sum test with continuity correction	Two-sample Kolmogorov-Smirnov test	0.114697	18153	0.0630587	0.908771	0.781255	0.874808	0.979452	0.9508	1	1	1	1
d5_lowMOI_r3	57_positive_regulator_chr2_127822426_127822626	ATF4_2	positive	two.sided	-0.0753556	Welch Two Sample t-test	Wilcoxon rank sum test with continuity correction	Two-sample Kolmogorov-Smirnov test	-0.7359	20492	0.0733216	0.462417	0.277788	0.663082	0.824261	0.70277	1	1	1	1
d5_lowMOI_r3	57_positive_regulator_chr2_127822426_127822626	ATF4_3	positive	two.sided	-0.150413	Welch Two Sample t-test	Wilcoxon rank sum test with continuity correction	Two-sample Kolmogorov-Smirnov test	-1.69557	24335	0.0949881	0.0907511	0.06507	0.2596	0.421539	0.358678	1	1	1	1
d5_lowMOI_r3	57_positive_regulator_chr2_127822426_127822626	control_24	positive	two.sided	-0.00517577	Welch Two Sample t-test	Wilcoxon rank sum test with continuity correction	Two-sample Kolmogorov-Smirnov test	-0.047484	18437	0.0349152	0.962171	0.984365	0.999921	0.992376	0.996455	1	1	1	1
d5_lowMOI_r3	57_positive_regulator_chr2_127822426_127822626	control_25	positive	two.sided	0.0213675	Welch Two Sample t-test	Wilcoxon rank sum test with continuity correction	Two-sample Kolmogorov-Smirnov test	0.209256	15220	0.0391332	0.834466	0.892649	0.999812	0.961685	0.977062	1	1	1	1
d5_lowMOI_r3	57_positive_regulator_chr2_127822426_127822626	control_26	positive	two.sided	-0.0241985	Welch Two Sample t-test	Wilcoxon rank sum test with continuity correction	Two-sample Kolmogorov-Smirnov test	-0.188064	9267.5	0.0414356	0.851229	0.880912	0.99999	0.966087	0.974742	1	1	1	1
d5_lowMOI_r3	57_positive_regulator_chr2_127822426_127822626	enhancer_baseline	positive	two.sided	0.248027	Welch Two Sample t-test	Wilcoxon rank sum test with continuity correction	Two-sample Kolmogorov-Smirnov test	4.24514	604107	0.130835	2.81118e-05	2.09056e-05	0.000187326	0.000661344	0.000542948	0.00546119	0.919929	0.684114	1
d5_lowMOI_r3	57_positive_regulator_chr2_127822426_127822626	FOSL1_4	positive	two.sided	-0.0230808	Welch Two Sample t-test	Wilcoxon rank sum test with continuity correction	Two-sample Kolmogorov-Smirnov test	-0.261651	25964	0.0316891	0.793728	0.851463	0.999882	0.951546	0.968282	1	1	1	1
d5_lowMOI_r3	57_positive_regulator_chr2_127822426_127822626	FOSL1_5	positive	two.sided	-0.154492	Welch Two Sample t-test	Wilcoxon rank sum test with continuity correction	Two-sample Kolmogorov-Smirnov test	-1.79807	28472	0.0958489	0.0728186	0.0565609	0.204658	0.373415	0.331643	1	1	1	1
d5_lowMOI_r3	57_positive_regulator_chr2_127822426_127822626	FOSL1_6	positive	two.sided	-0.0803533	Welch Two Sample t-test	Wilcoxon rank sum test with continuity correction	Two-sample Kolmogorov-Smirnov test	-0.814683	22393.5	0.070888	0.415879	0.357659	0.673376	0.799547	0.769951	1	1	1	1
d5_lowMOI_r3	57_positive_regulator_chr2_127822426_127822626	GABPA_7	positive	two.sided	-0.0975587	Welch Two Sample t-test	Wilcoxon rank sum test with continuity correction	Two-sample Kolmogorov-Smirnov test	-1.21258	35361.5	0.0625577	0.225822	0.264085	0.660116	0.646185	0.688782	1	1	1	1
d5_lowMOI_r3	57_positive_regulator_chr2_127822426_127822626	GABPA_8	positive	two.sided	-0.0249674	Welch Two Sample t-test	Wilcoxon rank sum test with continuity correction	Two-sample Kolmogorov-Smirnov test	-0.270429	23112	0.0413138	0.786994	0.631006	0.994183	0.949752	0.902825	1	1	1	1
d5_lowMOI_r3	57_positive_regulator_chr2_127822426_127822626	GABPA_9	positive	two.sided	0.153339	Welch Two Sample t-test	Wilcoxon rank sum test with continuity correction	Two-sample Kolmogorov-Smirnov test	1.70119	29667	0.0778629	0.0896924	0.137947	0.491124	0.418387	0.526017	1	1	1	1
d5_lowMOI_r3	57_positive_regulator_chr2_127822426_127822626	GATA1_10	positive	two.sided	-0.13114	Welch Two Sample t-test	Wilcoxon rank sum test with continuity correction	Two-sample Kolmogorov-Smirnov test	-1.48748	28152	0.088084	0.137601	0.112042	0.300251	0.519962	0.476448	1	1	1	1
d5_lowMOI_r3	57_positive_regulator_chr2_127822426_127822626	GATA1_11	positive	two.sided	-0.200637	Welch Two Sample t-test	Wilcoxon rank sum test with continuity correction	Two-sample Kolmogorov-Smirnov test	-2.07114	17830	0.123062	0.0392612	0.0228747	0.11345	0.261188	0.191543	0.850911	1	1	1
d5_lowMOI_r3	57_positive_regulator_chr2_127822426_127822626	GATA1_12	positive	two.sided	-0.0583113	Welch Two Sample t-test	Wilcoxon rank sum test with continuity correction	Two-sample Kolmogorov-Smirnov test	-0.743658	43466	0.0699659	0.457374	0.283121	0.450194	0.821775	0.708138	1	1	1	1
d5_lowMOI_r3	57_positive_regulator_chr2_127822426_127822626	MYC_13	positive	two.sided	-0.190547	Welch Two Sample t-test	Wilcoxon rank sum test with continuity correction	Two-sample Kolmogorov-Smirnov test	-1.65974	12718.5	0.11542	0.0988836	0.0582049	0.277757	0.443087	0.33646	1	1	1	1
d5_lowMOI_r3	57_positive_regulator_chr2_127822426_127822626	MYC_14	positive	two.sided	-0.030601	Welch Two Sample t-test	Wilcoxon rank sum test with continuity correction	Two-sample Kolmogorov-Smirnov test	-0.343282	27273.5	0.0541764	0.731564	0.698933	0.887631	0.934386	0.924453	1	1	1	1
d5_lowMOI_r3	57_positive_regulator_chr2_127822426_127822626	MYC_15	positive	two.sided	-0.0434135	Welch Two Sample t-test	Wilcoxon rank sum test with continuity correction	Two-sample Kolmogorov-Smirnov test	-0.421933	19340.5	0.0620859	0.673433	0.614629	0.866437	0.914189	0.896822	1	1	1	1
d5_lowMOI_r3	57_positive_regulator_chr2_127822426_127822626	NRF1_16	positive	two.sided	-0.100551	Welch Two Sample t-test	Wilcoxon rank sum test with continuity correction	Two-sample Kolmogorov-Smirnov test	-1.08007	23595.5	0.114688	0.280839	0.166802	0.113167	0.699978	0.569342	0.849478	1	1	1
d5_lowMOI_r3	57_positive_regulator_chr2_127822426_127822626	NRF1_17	positive	two.sided	-0.0784487	Welch Two Sample t-test	Wilcoxon rank sum test with continuity correction	Two-sample Kolmogorov-Smirnov test	-0.86666	20297.5	0.0869959	0.386775	0.30846	0.449173	0.781552	0.73168	1	1	1	1
d5_lowMOI_r3	57_positive_regulator_chr2_127822426_127822626	SP1_18	positive	two.sided	0.033687	Welch Two Sample t-test	Wilcoxon rank sum test with continuity correction	Two-sample Kolmogorov-Smirnov test	0.320132	18909	0.0469485	0.749159	0.784075	0.989765	0.938786	0.952133	1	1	1	1
d5_lowMOI_r3	57_positive_regulator_chr2_127822426_127822626	SP1_19	positive	two.sided	-0.164624	Welch Two Sample t-test	Wilcoxon rank sum test with continuity correction	Two-sample Kolmogorov-Smirnov test	-1.9122	23814.5	0.134169	0.056547	0.0348209	0.0346532	0.323787	0.249776	0.406594	1	1	1
d5_lowMOI_r3	57_positive_regulator_chr2_127822426_127822626	SP1_20	positive	two.sided	-0.055072	Welch Two Sample t-test	Wilcoxon rank sum test with continuity correction	Two-sample Kolmogorov-Smirnov test	-0.511761	14064	0.113655	0.609435	0.289563	0.2785	0.891394	0.714311	1	1	1	1
d5_lowMOI_r3	57_positive_regulator_chr2_127822426_127822626	STAT1_21	positive	two.sided	-0.247168	Welch Two Sample t-test	Wilcoxon rank sum test with continuity correction	Two-sample Kolmogorov-Smirnov test	-2.73376	26193	0.116223	0.00652359	0.00936155	0.0761792	0.0742016	0.100996	0.678891	1	1	1
d5_lowMOI_r3	57_positive_regulator_chr2_127822426_127822626	STAT1_22	positive	two.sided	-0.0812166	Welch Two Sample t-test	Wilcoxon rank sum test with continuity correction	Two-sample Kolmogorov-Smirnov test	-0.785158	15851	0.100401	0.43323	0.337606	0.375832	0.808775	0.756414	1	1	1	1
d5_lowMOI_r3	57_positive_regulator_chr2_127822426_127822626	STAT1_23	positive	two.sided	-0.227669	Welch Two Sample t-test	Wilcoxon rank sum test with continuity correction	Two-sample Kolmogorov-Smirnov test	-2.3883	20309	0.142705	0.0175022	0.0154642	0.0295449	0.154212	0.144709	0.360713	1	1	1
d5_lowMOI_r3	58_positive_regulator_chr10_123822816_123823016	ATF4_1	positive	two.sided	0.0701297	Welch Two Sample t-test	Wilcoxon rank sum test with continuity correction	Two-sample Kolmogorov-Smirnov test	0.769368	28799	0.052588	0.442268	0.492055	0.921832	0.81309	0.845247	1	1	1	1
d5_lowMOI_r3	58_positive_regulator_chr10_123822816_123823016	ATF4_2	positive	two.sided	-0.0252478	Welch Two Sample t-test	Wilcoxon rank sum test with continuity correction	Two-sample Kolmogorov-Smirnov test	-0.292139	26335.5	0.0706476	0.770368	0.534765	0.651699	0.94485	0.863398	1	1	1	1
d5_lowMOI_r3	58_positive_regulator_chr10_123822816_123823016	ATF4_3	positive	two.sided	0.0766102	Welch Two Sample t-test	Wilcoxon rank sum test with continuity correction	Two-sample Kolmogorov-Smirnov test	0.954712	43393	0.0363929	0.340176	0.456799	0.991611	0.74761	0.830256	1	1	1	1
d5_lowMOI_r3	58_positive_regulator_chr10_123822816_123823016	control_24	positive	two.sided	-0.00190452	Welch Two Sample t-test	Wilcoxon rank sum test with continuity correction	Two-sample Kolmogorov-Smirnov test	-0.019044	21819.5	0.0236715	0.984824	0.947523	1	0.99664	0.989111	1	1	1	1
d5_lowMOI_r3	58_positive_regulator_chr10_123822816_123823016	control_25	positive	two.sided	-0.0987006	Welch Two Sample t-test	Wilcoxon rank sum test with continuity correction	Two-sample Kolmogorov-Smirnov test	-0.956492	18713.5	0.0637681	0.340032	0.352943	0.874413	0.747432	0.767414	1	1	1	1
d5_lowMOI_r3	58_positive_regulator_chr10_123822816_123823016	control_26	positive	two.sided	0.111447	Welch Two Sample t-test	Wilcoxon rank sum test with continuity correction	Two-sample Kolmogorov-Smirnov test	1.12312	18979.5	0.054961	0.262872	0.357794	0.969231	0.683095	0.770049	1	1	1	1
d5_lowMOI_r3	58_positive_regulator_chr10_123822816_123823016	enhancer_baseline	positive	two.sided	-0.198298	Welch Two Sample t-test	Wilcoxon rank sum test with continuity correction	Two-sample Kolmogorov-Smirnov test	-3.72432	558381	0.0946704	0.000222465	0.00156354	0.00708329	0.00428231	0.0244343	0.122837	1	1	1
d5_lowMOI_r3	58_positive_regulator_chr10_123822816_123823016	FOSL1_4	positive	two.sided	0.0967232	Welch Two Sample t-test	Wilcoxon rank sum test with continuity correction	Two-sample Kolmogorov-Smirnov test	1.22971	47093	0.0694641	0.219337	0.208825	0.474543	0.638413	0.627542	1	1	1	1
d5_lowMOI_r3	58_positive_regulator_chr10_123822816_123823016	FOSL1_5	positive	two.sided	0.0469134	Welch Two Sample t-test	Wilcoxon rank sum test with continuity correction	Two-sample Kolmogorov-Smirnov test	0.603392	44170.5	0.0517943	0.546501	0.730616	0.829501	0.866705	0.934558	1	1	1	1
d5_lowMOI_r3	58_positive_regulator_chr10_123822816_123823016	FOSL1_6	positive	two.sided	-0.0568678	Welch Two Sample t-test	Wilcoxon rank sum test with continuity correction	Two-sample Kolmogorov-Smirnov test	-0.709151	32343	0.0797101	0.478614	0.391092	0.405063	0.833099	0.79378	1	1	1	1
d5_lowMOI_r3	58_positive_regulator_chr10_123822816_123823016	GABPA_7	positive	two.sided	-0.0186071	Welch Two Sample t-test	Wilcoxon rank sum test with continuity correction	Two-sample Kolmogorov-Smirnov test	-0.245048	47641.5	0.0454209	0.806504	0.650222	0.906089	0.9544	0.909886	1	1	1	1
d5_lowMOI_r3	58_positive_regulator_chr10_123822816_123823016	GABPA_8	positive	two.sided	-0.0580432	Welch Two Sample t-test	Wilcoxon rank sum test with continuity correction	Two-sample Kolmogorov-Smirnov test	-0.678884	28816.5	0.0499341	0.497646	0.331472	0.933368	0.844368	0.751964	1	1	1	1
d5_lowMOI_r3	58_positive_regulator_chr10_123822816_123823016	GABPA_9	positive	two.sided	-0.0395154	Welch Two Sample t-test	Wilcoxon rank sum test with continuity correction	Two-sample Kolmogorov-Smirnov test	-0.476953	39198	0.0477953	0.633613	0.489743	0.906873	0.900953	0.844727	1	1	1	1
d5_lowMOI_r3	58_positive_regulator_chr10_123822816_123823016	GATA1_10	positive	two.sided	-0.0100753	Welch Two Sample t-test	Wilcoxon rank sum test with continuity correction	Two-sample Kolmogorov-Smirnov test	-0.137156	57910.5	0.0387267	0.890948	0.719567	0.959188	0.976115	0.930853	1	1	1	1
d5_lowMOI_r3	58_positive_regulator_chr10_123822816_123823016	GATA1_11	positive	two.sided	0.0827989	Welch Two Sample t-test	Wilcoxon rank sum test with continuity correction	Two-sample Kolmogorov-Smirnov test	1.05378	39948.5	0.0639371	0.292505	0.427303	0.637079	0.709444	0.814235	1	1	1	1
d5_lowMOI_r3	58_positive_regulator_chr10_123822816_123823016	GATA1_12	positive	two.sided	0.141988	Welch Two Sample t-test	Wilcoxon rank sum test with continuity correction	Two-sample Kolmogorov-Smirnov test	2.14296	74410	0.0770104	0.0324588	0.0667092	0.221383	0.232158	0.363832	1	1	1	1
d5_lowMOI_r3	58_positive_regulator_chr10_123822816_123823016	MYC_13	positive	two.sided	-0.114157	Welch Two Sample t-test	Wilcoxon rank sum test with continuity correction	Two-sample Kolmogorov-Smirnov test	-1.2216	18437.5	0.111706	0.223171	0.153478	0.225658	0.643497	0.549738	1	1	1	1
d5_lowMOI_r3	58_positive_regulator_chr10_123822816_123823016	MYC_14	positive	two.sided	0.0492616	Welch Two Sample t-test	Wilcoxon rank sum test with continuity correction	Two-sample Kolmogorov-Smirnov test	0.616578	37947	0.0522413	0.537814	0.635783	0.862635	0.862547	0.904238	1	1	1	1
d5_lowMOI_r3	58_positive_regulator_chr10_123822816_123823016	MYC_15	positive	two.sided	0.131615	Welch Two Sample t-test	Wilcoxon rank sum test with continuity correction	Two-sample Kolmogorov-Smirnov test	1.54619	38559	0.0643922	0.122809	0.159751	0.653099	0.49214	0.558665	1	1	1	1
d5_lowMOI_r3	58_positive_regulator_chr10_123822816_123823016	NRF1_16	positive	two.sided	-0.0432575	Welch Two Sample t-test	Wilcoxon rank sum test with continuity correction	Two-sample Kolmogorov-Smirnov test	-0.537584	35488	0.0676465	0.591125	0.48899	0.583145	0.884458	0.844414	1	1	1	1
d5_lowMOI_r3	58_positive_regulator_chr10_123822816_123823016	NRF1_17	positive	two.sided	0.0673251	Welch Two Sample t-test	Wilcoxon rank sum test with continuity correction	Two-sample Kolmogorov-Smirnov test	0.808879	32861.5	0.0430866	0.419076	0.562168	0.978729	0.801699	0.876451	1	1	1	1
d5_lowMOI_r3	58_positive_regulator_chr10_123822816_123823016	SP1_18	positive	two.sided	-0.0397233	Welch Two Sample t-test	Wilcoxon rank sum test with continuity correction	Two-sample Kolmogorov-Smirnov test	-0.458575	31017.5	0.055646	0.646806	0.454595	0.846914	0.905355	0.828884	1	1	1	1
d5_lowMOI_r3	58_positive_regulator_chr10_123822816_123823016	SP1_19	positive	two.sided	0.0817771	Welch Two Sample t-test	Wilcoxon rank sum test with continuity correction	Two-sample Kolmogorov-Smirnov test	0.991218	34660	0.0561873	0.322159	0.548231	0.826433	0.734247	0.869496	1	1	1	1
d5_lowMOI_r3	58_positive_regulator_chr10_123822816_123823016	SP1_20	positive	two.sided	0.139997	Welch Two Sample t-test	Wilcoxon rank sum test with continuity correction	Two-sample Kolmogorov-Smirnov test	1.42215	26213.5	0.075546	0.156243	0.212407	0.61421	0.552244	0.632336	1	1	1	1
d5_lowMOI_r3	58_positive_regulator_chr10_123822816_123823016	STAT1_21	positive	two.sided	0.134738	Welch Two Sample t-test	Wilcoxon rank sum test with continuity correction	Two-sample Kolmogorov-Smirnov test	1.69388	41706	0.0798784	0.0909322	0.0997804	0.351501	0.422065	0.448835	1	1	1	1
d5_lowMOI_r3	58_positive_regulator_chr10_123822816_123823016	STAT1_22	positive	two.sided	-0.0998642	Welch Two Sample t-test	Wilcoxon rank sum test with continuity correction	Two-sample Kolmogorov-Smirnov test	-1.13533	24978.5	0.105192	0.257101	0.124885	0.181611	0.678114	0.502214	1	1	1	1
d5_lowMOI_r3	58_positive_regulator_chr10_123822816_123823016	STAT1_23	positive	two.sided	-0.033185	Welch Two Sample t-test	Wilcoxon rank sum test with continuity correction	Two-sample Kolmogorov-Smirnov test	-0.416568	32639	0.0568915	0.6772	0.493445	0.813278	0.915504	0.845247	1	1	1	1
d5_lowMOI_r3	59_positive_regulator_chr17_17255566_17255766	ATF4_1	positive	two.sided	-0.00867318	Welch Two Sample t-test	Wilcoxon rank sum test with continuity correction	Two-sample Kolmogorov-Smirnov test	-0.0673976	3338.5	0.0625763	0.946375	0.830468	0.997919	0.988504	0.963604	1	1	1	1
d5_lowMOI_r3	59_positive_regulator_chr17_17255566_17255766	ATF4_2	positive	two.sided	0.136191	Welch Two Sample t-test	Wilcoxon rank sum test with continuity correction	Two-sample Kolmogorov-Smirnov test	1.04285	3691.5	0.0856643	0.299016	0.382349	0.928395	0.715697	0.787765	1	1	1	1
d5_lowMOI_r3	59_positive_regulator_chr17_17255566_17255766	ATF4_3	positive	two.sided	-0.249844	Welch Two Sample t-test	Wilcoxon rank sum test with continuity correction	Two-sample Kolmogorov-Smirnov test	-2.28261	4137	0.16002	0.023533	0.0403489	0.157241	0.190194	0.273721	0.998394	1	1	1
d5_lowMOI_r3	59_positive_regulator_chr17_17255566_17255766	control_24	positive	two.sided	-0.0494651	Welch Two Sample t-test	Wilcoxon rank sum test with continuity correction	Two-sample Kolmogorov-Smirnov test	-0.387117	1524.5	0.0961538	0.700021	0.926187	0.984766	0.92345	0.984517	1	1	1	1
d5_lowMOI_r3	59_positive_regulator_chr17_17255566_17255766	control_25	positive	two.sided	-0.0469374	Welch Two Sample t-test	Wilcoxon rank sum test with continuity correction	Two-sample Kolmogorov-Smirnov test	-0.308244	2157.5	0.0923524	0.758807	0.729641	0.957628	0.940967	0.934352	1	1	1	1
d5_lowMOI_r3	59_positive_regulator_chr17_17255566_17255766	control_26	positive	two.sided	0.1079	Welch Two Sample t-test	Wilcoxon rank sum test with continuity correction	Two-sample Kolmogorov-Smirnov test	0.677494	1726	0.0697115	0.501212	0.74053	0.999773	0.845469	0.938135	1	1	1	1
d5_lowMOI_r3	59_positive_regulator_chr17_17255566_17255766	enhancer_baseline	positive	two.sided	0.483292	Welch Two Sample t-test	Wilcoxon rank sum test with continuity correction	Two-sample Kolmogorov-Smirnov test	6.28144	237052	0.224592	6.39921e-09	2.00353e-06	7.45486e-05	2.40146e-07	6.09326e-05	0.00235931	0.000209408	0.0655635	1
d5_lowMOI_r3	59_positive_regulator_chr17_17255566_17255766	FOSL1_4	positive	two.sided	0.0466442	Welch Two Sample t-test	Wilcoxon rank sum test with continuity correction	Two-sample Kolmogorov-Smirnov test	0.381009	4735.5	0.0725022	0.703674	0.560956	0.964574	0.924585	0.876049	1	1	1	1
d5_lowMOI_r3	59_positive_regulator_chr17_17255566_17255766	FOSL1_5	positive	two.sided	-0.0371503	Welch Two Sample t-test	Wilcoxon rank sum test with continuity correction	Two-sample Kolmogorov-Smirnov test	-0.32931	5223	0.0865385	0.74226	0.657199	0.830946	0.936309	0.91252	1	1	1	1
d5_lowMOI_r3	59_positive_regulator_chr17_17255566_17255766	FOSL1_6	positive	two.sided	-0.074165	Welch Two Sample t-test	Wilcoxon rank sum test with continuity correction	Two-sample Kolmogorov-Smirnov test	-0.678135	4113	0.0705128	0.498552	0.468053	0.974983	0.844687	0.835411	1	1	1	1
d5_lowMOI_r3	59_positive_regulator_chr17_17255566_17255766	GABPA_7	positive	two.sided	-0.0536306	Welch Two Sample t-test	Wilcoxon rank sum test with continuity correction	Two-sample Kolmogorov-Smirnov test	-0.511	5530	0.0315421	0.609891	0.93646	1	0.891645	0.987047	1	1	1	1
d5_lowMOI_r3	59_positive_regulator_chr17_17255566_17255766	GABPA_8	positive	two.sided	-0.116561	Welch Two Sample t-test	Wilcoxon rank sum test with continuity correction	Two-sample Kolmogorov-Smirnov test	-0.966931	3303.5	0.100113	0.335224	0.451961	0.804374	0.743929	0.827482	1	1	1	1
d5_lowMOI_r3	59_positive_regulator_chr17_17255566_17255766	GABPA_9	positive	two.sided	-0.174204	Welch Two Sample t-test	Wilcoxon rank sum test with continuity correction	Two-sample Kolmogorov-Smirnov test	-1.3755	3630.5	0.137293	0.171003	0.1582	0.365817	0.574908	0.556695	1	1	1	1
d5_lowMOI_r3	59_positive_regulator_chr17_17255566_17255766	GATA1_10	positive	two.sided	0.0884047	Welch Two Sample t-test	Wilcoxon rank sum test with continuity correction	Two-sample Kolmogorov-Smirnov test	0.76257	4863.5	0.0856643	0.446722	0.435862	0.875416	0.815654	0.820622	1	1	1	1
d5_lowMOI_r3	59_positive_regulator_chr17_17255566_17255766	GATA1_11	positive	two.sided	-0.0538003	Welch Two Sample t-test	Wilcoxon rank sum test with continuity correction	Two-sample Kolmogorov-Smirnov test	-0.445973	3963.5	0.0586538	0.656216	0.567735	0.997715	0.909183	0.878609	1	1	1	1
d5_lowMOI_r3	59_positive_regulator_chr17_17255566_17255766	GATA1_12	positive	two.sided	-0.0202673	Welch Two Sample t-test	Wilcoxon rank sum test with continuity correction	Two-sample Kolmogorov-Smirnov test	-0.190098	5590.5	0.030434	0.849415	0.857757	1	0.965668	0.96971	1	1	1	1
d5_lowMOI_r3	59_positive_regulator_chr17_17255566_17255766	MYC_13	positive	two.sided	-0.0643489	Welch Two Sample t-test	Wilcoxon rank sum test with continuity correction	Two-sample Kolmogorov-Smirnov test	-0.490239	3255.5	0.0612981	0.624848	0.805821	0.998365	0.898065	0.957936	1	1	1	1
d5_lowMOI_r3	59_positive_regulator_chr17_17255566_17255766	MYC_14	positive	two.sided	-0.0817575	Welch Two Sample t-test	Wilcoxon rank sum test with continuity correction	Two-sample Kolmogorov-Smirnov test	-0.707461	4103.5	0.0466698	0.480243	0.645212	0.999966	0.83389	0.907501	1	1	1	1
d5_lowMOI_r3	59_positive_regulator_chr17_17255566_17255766	MYC_15	positive	two.sided	0.108338	Welch Two Sample t-test	Wilcoxon rank sum test with continuity correction	Two-sample Kolmogorov-Smirnov test	0.982637	4036.5	0.117582	0.32727	0.19904	0.609421	0.737658	0.615705	1	1	1	1
d5_lowMOI_r3	59_positive_regulator_chr17_17255566_17255766	NRF1_16	positive	two.sided	-0.16448	Welch Two Sample t-test	Wilcoxon rank sum test with continuity correction	Two-sample Kolmogorov-Smirnov test	-1.55571	4424	0.070581	0.121392	0.223247	0.966478	0.48964	0.645994	1	1	1	1
d5_lowMOI_r3	59_positive_regulator_chr17_17255566_17255766	NRF1_17	positive	two.sided	-0.0246049	Welch Two Sample t-test	Wilcoxon rank sum test with continuity correction	Two-sample Kolmogorov-Smirnov test	-0.195058	3019.5	0.0340613	0.84568	0.862163	1	0.964953	0.970384	1	1	1	1
d5_lowMOI_r3	59_positive_regulator_chr17_17255566_17255766	SP1_18	positive	two.sided	-0.21038	Welch Two Sample t-test	Wilcoxon rank sum test with continuity correction	Two-sample Kolmogorov-Smirnov test	-1.66065	3353	0.139957	0.0990149	0.221429	0.375175	0.44337	0.644035	1	1	1	1
d5_lowMOI_r3	59_positive_regulator_chr17_17255566_17255766	SP1_19	positive	two.sided	-0.0997423	Welch Two Sample t-test	Wilcoxon rank sum test with continuity correction	Two-sample Kolmogorov-Smirnov test	-0.737559	3094.5	0.0988335	0.462319	0.786927	0.846844	0.824256	0.952928	1	1	1	1
d5_lowMOI_r3	59_positive_regulator_chr17_17255566_17255766	SP1_20	positive	two.sided	-0.0844173	Welch Two Sample t-test	Wilcoxon rank sum test with continuity correction	Two-sample Kolmogorov-Smirnov test	-0.618715	2245	0.122492	0.537747	0.534888	0.724903	0.862498	0.863398	1	1	1	1
d5_lowMOI_r3	59_positive_regulator_chr17_17255566_17255766	STAT1_21	positive	two.sided	0.034042	Welch Two Sample t-test	Wilcoxon rank sum test with continuity correction	Two-sample Kolmogorov-Smirnov test	0.30486	4267.5	0.0509615	0.760839	0.750266	0.9998	0.942025	0.940446	1	1	1	1
d5_lowMOI_r3	59_positive_regulator_chr17_17255566_17255766	STAT1_22	positive	two.sided	-0.226738	Welch Two Sample t-test	Wilcoxon rank sum test with continuity correction	Two-sample Kolmogorov-Smirnov test	-1.83629	2601	0.135756	0.0687412	0.094125	0.491609	0.361479	0.435726	1	1	1	1
d5_lowMOI_r3	59_positive_regulator_chr17_17255566_17255766	STAT1_23	positive	two.sided	-0.0204127	Welch Two Sample t-test	Wilcoxon rank sum test with continuity correction	Two-sample Kolmogorov-Smirnov test	-0.17034	3903.5	0.099927	0.864957	0.548708	0.76113	0.96955	0.869873	1	1	1	1
d5_lowMOI_r3	6_positive_regulator_chr6_163602201_163602401	ATF4_1	positive	two.sided	-0.0924373	Welch Two Sample t-test	Wilcoxon rank sum test with continuity correction	Two-sample Kolmogorov-Smirnov test	-1.28009	61500.5	0.0498698	0.201113	0.180719	0.798846	0.614371	0.591592	1	1	1	1
d5_lowMOI_r3	6_positive_regulator_chr6_163602201_163602401	ATF4_2	positive	two.sided	-0.0949631	Welch Two Sample t-test	Wilcoxon rank sum test with continuity correction	Two-sample Kolmogorov-Smirnov test	-1.33441	70747	0.0524724	0.182611	0.356467	0.699247	0.590768	0.769461	1	1	1	1
d5_lowMOI_r3	6_positive_regulator_chr6_163602201_163602401	ATF4_3	positive	two.sided	-0.0815854	Welch Two Sample t-test	Wilcoxon rank sum test with continuity correction	Two-sample Kolmogorov-Smirnov test	-1.28522	91970	0.0562004	0.199086	0.332638	0.50821	0.611656	0.752939	1	1	1	1
d5_lowMOI_r3	6_positive_regulator_chr6_163602201_163602401	control_24	positive	two.sided	-0.0324589	Welch Two Sample t-test	Wilcoxon rank sum test with continuity correction	Two-sample Kolmogorov-Smirnov test	-0.395021	49866.5	0.0202164	0.693082	0.689337	1	0.921032	0.921569	1	1	1	1
d5_lowMOI_r3	6_positive_regulator_chr6_163602201_163602401	control_25	positive	two.sided	0.0810142	Welch Two Sample t-test	Wilcoxon rank sum test with continuity correction	Two-sample Kolmogorov-Smirnov test	0.957361	48687	0.0466645	0.339173	0.343822	0.937339	0.747137	0.761292	1	1	1	1
d5_lowMOI_r3	6_positive_regulator_chr6_163602201_163602401	control_26	positive	two.sided	-0.04637	Welch Two Sample t-test	Wilcoxon rank sum test with continuity correction	Two-sample Kolmogorov-Smirnov test	-0.548088	44559	0.0364322	0.584055	0.598764	0.995364	0.881838	0.890675	1	1	1	1
d5_lowMOI_r3	6_positive_regulator_chr6_163602201_163602401	enhancer_baseline	positive	two.sided	0.623419	Welch Two Sample t-test	Wilcoxon rank sum test with continuity correction	Two-sample Kolmogorov-Smirnov test	13.8384	1275379	0.231511	9.5428e-39	1.71457e-35	0	1.11528e-36	2.02554e-33	0	3.12279e-34	5.61075e-31	0
d5_lowMOI_r3	6_positive_regulator_chr6_163602201_163602401	FOSL1_4	positive	two.sided	-0.125983	Welch Two Sample t-test	Wilcoxon rank sum test with continuity correction	Two-sample Kolmogorov-Smirnov test	-1.97567	83809	0.0745474	0.0485559	0.127746	0.204094	0.296593	0.508692	1	1	1	1
d5_lowMOI_r3	6_positive_regulator_chr6_163602201_163602401	FOSL1_5	positive	two.sided	-0.0854174	Welch Two Sample t-test	Wilcoxon rank sum test with continuity correction	Two-sample Kolmogorov-Smirnov test	-1.40526	103322	0.0591406	0.16029	0.258081	0.397403	0.558634	0.682697	1	1	1	1
d5_lowMOI_r3	6_positive_regulator_chr6_163602201_163602401	FOSL1_6	positive	two.sided	-0.109799	Welch Two Sample t-test	Wilcoxon rank sum test with continuity correction	Two-sample Kolmogorov-Smirnov test	-1.74018	84928	0.0563258	0.0822272	0.177436	0.530475	0.399526	0.586211	1	1	1	1
d5_lowMOI_r3	6_positive_regulator_chr6_163602201_163602401	GABPA_7	positive	two.sided	-0.118236	Welch Two Sample t-test	Wilcoxon rank sum test with continuity correction	Two-sample Kolmogorov-Smirnov test	-1.97529	106104	0.0552623	0.0485285	0.112637	0.468	0.296554	0.477206	1	1	1	1
d5_lowMOI_r3	6_positive_regulator_chr6_163602201_163602401	GABPA_8	positive	two.sided	-0.161378	Welch Two Sample t-test	Wilcoxon rank sum test with continuity correction	Two-sample Kolmogorov-Smirnov test	-2.39969	75011	0.0725877	0.0166827	0.0250118	0.254421	0.149363	0.203705	1	1	1	1
d5_lowMOI_r3	6_positive_regulator_chr6_163602201_163602401	GABPA_9	positive	two.sided	-0.0891098	Welch Two Sample t-test	Wilcoxon rank sum test with continuity correction	Two-sample Kolmogorov-Smirnov test	-1.43515	98874.5	0.0548463	0.151606	0.201189	0.507996	0.544942	0.617579	1	1	1	1
d5_lowMOI_r3	6_positive_regulator_chr6_163602201_163602401	GATA1_10	positive	two.sided	-0.164474	Welch Two Sample t-test	Wilcoxon rank sum test with continuity correction	Two-sample Kolmogorov-Smirnov test	-2.71668	109204	0.0693059	0.00671248	0.0209541	0.193683	0.0757969	0.180153	1	1	1	1
d5_lowMOI_r3	6_positive_regulator_chr6_163602201_163602401	GATA1_11	positive	two.sided	-0.121324	Welch Two Sample t-test	Wilcoxon rank sum test with continuity correction	Two-sample Kolmogorov-Smirnov test	-1.87786	77300	0.0748682	0.0608112	0.0639491	0.21927	0.3374	0.355056	1	1	1	1
d5_lowMOI_r3	6_positive_regulator_chr6_163602201_163602401	GATA1_12	positive	two.sided	-0.106857	Welch Two Sample t-test	Wilcoxon rank sum test with continuity correction	Two-sample Kolmogorov-Smirnov test	-1.89592	138400	0.0588291	0.0582404	0.0893536	0.305478	0.329278	0.42386	1	1	1	1
d5_lowMOI_r3	6_positive_regulator_chr6_163602201_163602401	MYC_13	positive	two.sided	-0.361396	Welch Two Sample t-test	Wilcoxon rank sum test with continuity correction	Two-sample Kolmogorov-Smirnov test	-4.74461	36635.5	0.169127	3.08531e-06	4.70249e-06	0.00102499	8.49861e-05	0.000136181	0.0242703	0.100964	0.153884	1
d5_lowMOI_r3	6_positive_regulator_chr6_163602201_163602401	MYC_14	positive	two.sided	-0.0463274	Welch Two Sample t-test	Wilcoxon rank sum test with continuity correction	Two-sample Kolmogorov-Smirnov test	-0.734801	95322	0.0511437	0.462672	0.680306	0.624648	0.824414	0.920257	1	1	1	1
d5_lowMOI_r3	6_positive_regulator_chr6_163602201_163602401	MYC_15	positive	two.sided	-0.105842	Welch Two Sample t-test	Wilcoxon rank sum test with continuity correction	Two-sample Kolmogorov-Smirnov test	-1.50176	71800.5	0.0559024	0.133704	0.240708	0.610925	0.512633	0.664606	1	1	1	1
d5_lowMOI_r3	6_positive_regulator_chr6_163602201_163602401	NRF1_16	positive	two.sided	-0.061498	Welch Two Sample t-test	Wilcoxon rank sum test with continuity correction	Two-sample Kolmogorov-Smirnov test	-0.94855	96034	0.0568844	0.343133	0.289001	0.474535	0.749434	0.71408	1	1	1	1
d5_lowMOI_r3	6_positive_regulator_chr6_163602201_163602401	NRF1_17	positive	two.sided	-0.17875	Welch Two Sample t-test	Wilcoxon rank sum test with continuity correction	Two-sample Kolmogorov-Smirnov test	-2.80527	79576	0.0845086	0.00515734	0.0118587	0.108358	0.0614598	0.120479	0.831981	1	1	1
d5_lowMOI_r3	6_positive_regulator_chr6_163602201_163602401	SP1_18	positive	two.sided	-0.101181	Welch Two Sample t-test	Wilcoxon rank sum test with continuity correction	Two-sample Kolmogorov-Smirnov test	-1.38124	73265	0.0916208	0.167748	0.129925	0.0838846	0.57038	0.511948	0.717543	1	1	1
d5_lowMOI_r3	6_positive_regulator_chr6_163602201_163602401	SP1_19	positive	two.sided	-0.133831	Welch Two Sample t-test	Wilcoxon rank sum test with continuity correction	Two-sample Kolmogorov-Smirnov test	-1.95706	74539.5	0.0642839	0.0507817	0.147416	0.410348	0.304643	0.540812	1	1	1	1
d5_lowMOI_r3	6_positive_regulator_chr6_163602201_163602401	SP1_20	positive	two.sided	-0.078015	Welch Two Sample t-test	Wilcoxon rank sum test with continuity correction	Two-sample Kolmogorov-Smirnov test	-1.05813	54023	0.0588059	0.290617	0.668331	0.682494	0.70818	0.915964	1	1	1	1
d5_lowMOI_r3	6_positive_regulator_chr6_163602201_163602401	STAT1_21	positive	two.sided	-0.0504587	Welch Two Sample t-test	Wilcoxon rank sum test with continuity correction	Two-sample Kolmogorov-Smirnov test	-0.800292	102113	0.0476371	0.423764	0.616691	0.686265	0.804386	0.89747	1	1	1	1
d5_lowMOI_r3	6_positive_regulator_chr6_163602201_163602401	STAT1_22	positive	two.sided	-0.0538244	Welch Two Sample t-test	Wilcoxon rank sum test with continuity correction	Two-sample Kolmogorov-Smirnov test	-0.726873	58229	0.0571086	0.467686	0.405633	0.677992	0.827269	0.801664	1	1	1	1
d5_lowMOI_r3	6_positive_regulator_chr6_163602201_163602401	STAT1_23	positive	two.sided	-0.109014	Welch Two Sample t-test	Wilcoxon rank sum test with continuity correction	Two-sample Kolmogorov-Smirnov test	-1.60723	72160.5	0.0565745	0.10851	0.120446	0.586805	0.463312	0.494138	1	1	1	1
d5_lowMOI_r3	60_positive_regulator_chr19_4375846_4376046	ATF4_1	positive	two.sided	0.086157	Welch Two Sample t-test	Wilcoxon rank sum test with continuity correction	Two-sample Kolmogorov-Smirnov test	0.86913	21839.5	0.0677576	0.385715	0.318456	0.799476	0.781073	0.740114	1	1	1	1
d5_lowMOI_r3	60_positive_regulator_chr19_4375846_4376046	ATF4_2	positive	two.sided	0.084408	Welch Two Sample t-test	Wilcoxon rank sum test with continuity correction	Two-sample Kolmogorov-Smirnov test	0.897827	30854.5	0.0742424	0.369939	0.233257	0.551631	0.771666	0.656954	1	1	1	1
d5_lowMOI_r3	60_positive_regulator_chr19_4375846_4376046	ATF4_3	positive	two.sided	0.0808485	Welch Two Sample t-test	Wilcoxon rank sum test with continuity correction	Two-sample Kolmogorov-Smirnov test	0.930109	37486	0.0341523	0.352825	0.632555	0.997797	0.756885	0.903445	1	1	1	1
d5_lowMOI_r3	60_positive_regulator_chr19_4375846_4376046	control_24	positive	two.sided	0.00363484	Welch Two Sample t-test	Wilcoxon rank sum test with continuity correction	Two-sample Kolmogorov-Smirnov test	0.0383809	20697.5	0.0412698	0.969416	0.94009	0.997743	0.994488	0.987546	1	1	1	1
d5_lowMOI_r3	60_positive_regulator_chr19_4375846_4376046	control_25	positive	two.sided	0.0952343	Welch Two Sample t-test	Wilcoxon rank sum test with continuity correction	Two-sample Kolmogorov-Smirnov test	0.851796	16631.5	0.0878788	0.395696	0.351294	0.619161	0.787061	0.766282	1	1	1	1
d5_lowMOI_r3	60_positive_regulator_chr19_4375846_4376046	control_26	positive	two.sided	-0.0872041	Welch Two Sample t-test	Wilcoxon rank sum test with continuity correction	Two-sample Kolmogorov-Smirnov test	-0.822583	17121	0.0625799	0.411834	0.440751	0.905337	0.796422	0.822582	1	1	1	1
d5_lowMOI_r3	60_positive_regulator_chr19_4375846_4376046	enhancer_baseline	positive	two.sided	0.129845	Welch Two Sample t-test	Wilcoxon rank sum test with continuity correction	Two-sample Kolmogorov-Smirnov test	2.39332	634982	0.060324	0.0171566	0.0327287	0.221303	0.152376	0.241088	1	1	1	1
d5_lowMOI_r3	60_positive_regulator_chr19_4375846_4376046	FOSL1_4	positive	two.sided	0.0223492	Welch Two Sample t-test	Wilcoxon rank sum test with continuity correction	Two-sample Kolmogorov-Smirnov test	0.258551	32453.5	0.0337995	0.796116	0.864866	0.999001	0.952099	0.971171	1	1	1	1
d5_lowMOI_r3	60_positive_regulator_chr19_4375846_4376046	FOSL1_5	positive	two.sided	-0.0136079	Welch Two Sample t-test	Wilcoxon rank sum test with continuity correction	Two-sample Kolmogorov-Smirnov test	-0.169062	35923	0.0335835	0.86582	0.97901	0.998433	0.969752	0.996235	1	1	1	1
d5_lowMOI_r3	60_positive_regulator_chr19_4375846_4376046	FOSL1_6	positive	two.sided	0.0786582	Welch Two Sample t-test	Wilcoxon rank sum test with continuity correction	Two-sample Kolmogorov-Smirnov test	0.837924	27035	0.0519814	0.402757	0.356859	0.937081	0.792027	0.769918	1	1	1	1
d5_lowMOI_r3	60_positive_regulator_chr19_4375846_4376046	GABPA_7	positive	two.sided	0.0696815	Welch Two Sample t-test	Wilcoxon rank sum test with continuity correction	Two-sample Kolmogorov-Smirnov test	0.868883	45931.5	0.0410274	0.385286	0.451349	0.964295	0.780446	0.82717	1	1	1	1
d5_lowMOI_r3	60_positive_regulator_chr19_4375846_4376046	GABPA_8	positive	two.sided	-0.00878454	Welch Two Sample t-test	Wilcoxon rank sum test with continuity correction	Two-sample Kolmogorov-Smirnov test	-0.105786	30364	0.0408924	0.915806	0.830411	0.989496	0.981194	0.963604	1	1	1	1
d5_lowMOI_r3	60_positive_regulator_chr19_4375846_4376046	GABPA_9	positive	two.sided	0.139299	Welch Two Sample t-test	Wilcoxon rank sum test with continuity correction	Two-sample Kolmogorov-Smirnov test	1.75481	39227.5	0.0727273	0.0799244	0.0989949	0.487494	0.393656	0.447199	1	1	1	1
d5_lowMOI_r3	60_positive_regulator_chr19_4375846_4376046	GATA1_10	positive	two.sided	0.0659918	Welch Two Sample t-test	Wilcoxon rank sum test with continuity correction	Two-sample Kolmogorov-Smirnov test	0.849382	43925.5	0.0605822	0.39604	0.304344	0.66798	0.787268	0.727283	1	1	1	1
d5_lowMOI_r3	60_positive_regulator_chr19_4375846_4376046	GATA1_11	positive	two.sided	-0.0405986	Welch Two Sample t-test	Wilcoxon rank sum test with continuity correction	Two-sample Kolmogorov-Smirnov test	-0.456082	24936	0.0566434	0.648646	0.568824	0.885991	0.906078	0.878767	1	1	1	1
d5_lowMOI_r3	60_positive_regulator_chr19_4375846_4376046	GATA1_12	positive	two.sided	0.121851	Welch Two Sample t-test	Wilcoxon rank sum test with continuity correction	Two-sample Kolmogorov-Smirnov test	1.67379	59101	0.0690495	0.0946425	0.147981	0.404436	0.43195	0.541185	1	1	1	1
d5_lowMOI_r3	60_positive_regulator_chr19_4375846_4376046	MYC_13	positive	two.sided	-0.0715948	Welch Two Sample t-test	Wilcoxon rank sum test with continuity correction	Two-sample Kolmogorov-Smirnov test	-0.609751	16927	0.0996764	0.542925	0.950159	0.416444	0.864895	0.989992	1	1	1	1
d5_lowMOI_r3	60_positive_regulator_chr19_4375846_4376046	MYC_14	positive	two.sided	0.0173668	Welch Two Sample t-test	Wilcoxon rank sum test with continuity correction	Two-sample Kolmogorov-Smirnov test	0.215095	36585	0.0327329	0.829786	0.657631	0.998987	0.960511	0.912609	1	1	1	1
d5_lowMOI_r3	60_positive_regulator_chr19_4375846_4376046	MYC_15	positive	two.sided	0.0533401	Welch Two Sample t-test	Wilcoxon rank sum test with continuity correction	Two-sample Kolmogorov-Smirnov test	0.609697	33159.5	0.0523473	0.542419	0.417391	0.892399	0.864617	0.809425	1	1	1	1
d5_lowMOI_r3	60_positive_regulator_chr19_4375846_4376046	NRF1_16	positive	two.sided	0.0403513	Welch Two Sample t-test	Wilcoxon rank sum test with continuity correction	Two-sample Kolmogorov-Smirnov test	0.506086	39569	0.0427638	0.613018	0.483839	0.964502	0.89281	0.842642	1	1	1	1
d5_lowMOI_r3	60_positive_regulator_chr19_4375846_4376046	NRF1_17	positive	two.sided	-0.0747641	Welch Two Sample t-test	Wilcoxon rank sum test with continuity correction	Two-sample Kolmogorov-Smirnov test	-0.780424	21565.5	0.0579125	0.435882	0.580706	0.904904	0.809732	0.884055	1	1	1	1
d5_lowMOI_r3	60_positive_regulator_chr19_4375846_4376046	SP1_18	positive	two.sided	0.00669304	Welch Two Sample t-test	Wilcoxon rank sum test with continuity correction	Two-sample Kolmogorov-Smirnov test	0.06448	25124	0.0464514	0.948639	0.974924	0.978256	0.988615	0.99535	1	1	1	1
d5_lowMOI_r3	60_positive_regulator_chr19_4375846_4376046	SP1_19	positive	two.sided	-0.0545741	Welch Two Sample t-test	Wilcoxon rank sum test with continuity correction	Two-sample Kolmogorov-Smirnov test	-0.596532	24244.5	0.0452763	0.551273	0.472227	0.982889	0.86868	0.836931	1	1	1	1
d5_lowMOI_r3	60_positive_regulator_chr19_4375846_4376046	SP1_20	positive	two.sided	0.127846	Welch Two Sample t-test	Wilcoxon rank sum test with continuity correction	Two-sample Kolmogorov-Smirnov test	1.29802	21225.5	0.0628099	0.19566	0.291328	0.875967	0.606695	0.716098	1	1	1	1
d5_lowMOI_r3	60_positive_regulator_chr19_4375846_4376046	STAT1_21	positive	two.sided	0.024883	Welch Two Sample t-test	Wilcoxon rank sum test with continuity correction	Two-sample Kolmogorov-Smirnov test	0.301661	36558	0.0548978	0.763048	0.53433	0.827558	0.942721	0.863267	1	1	1	1
d5_lowMOI_r3	60_positive_regulator_chr19_4375846_4376046	STAT1_22	positive	two.sided	0.100261	Welch Two Sample t-test	Wilcoxon rank sum test with continuity correction	Two-sample Kolmogorov-Smirnov test	1.10341	27034	0.0898396	0.270732	0.19592	0.367655	0.690094	0.611369	1	1	1	1
d5_lowMOI_r3	60_positive_regulator_chr19_4375846_4376046	STAT1_23	positive	two.sided	0.0406162	Welch Two Sample t-test	Wilcoxon rank sum test with continuity correction	Two-sample Kolmogorov-Smirnov test	0.498984	35871.5	0.0419913	0.618032	0.477848	0.977405	0.895266	0.840072	1	1	1	1
d5_lowMOI_r3	61_positive_regulator_chr20_57198996_57199196	ATF4_1	positive	two.sided	0.0587186	Welch Two Sample t-test	Wilcoxon rank sum test with continuity correction	Two-sample Kolmogorov-Smirnov test	1.17333	294516	0.0414484	0.240946	0.446539	0.581672	0.662868	0.824905	1	1	1	1
d5_lowMOI_r3	61_positive_regulator_chr20_57198996_57199196	ATF4_2	positive	two.sided	-0.0200488	Welch Two Sample t-test	Wilcoxon rank sum test with continuity correction	Two-sample Kolmogorov-Smirnov test	-0.425414	334998	0.0227709	0.670608	0.660225	0.987073	0.913043	0.913608	1	1	1	1
d5_lowMOI_r3	61_positive_regulator_chr20_57198996_57199196	ATF4_3	positive	two.sided	0.0100355	Welch Two Sample t-test	Wilcoxon rank sum test with continuity correction	Two-sample Kolmogorov-Smirnov test	0.233728	453960	0.0189707	0.815223	0.909163	0.99582	0.956384	0.980518	1	1	1	1
d5_lowMOI_r3	61_positive_regulator_chr20_57198996_57199196	control_24	positive	two.sided	-0.0247286	Welch Two Sample t-test	Wilcoxon rank sum test with continuity correction	Two-sample Kolmogorov-Smirnov test	-0.474518	244232	0.0187166	0.635257	0.741314	0.999893	0.901168	0.938229	1	1	1	1
d5_lowMOI_r3	61_positive_regulator_chr20_57198996_57199196	control_25	positive	two.sided	-0.0257191	Welch Two Sample t-test	Wilcoxon rank sum test with continuity correction	Two-sample Kolmogorov-Smirnov test	-0.43324	192282	0.0330671	0.665008	0.752008	0.934885	0.911194	0.940553	1	1	1	1
d5_lowMOI_r3	61_positive_regulator_chr20_57198996_57199196	control_26	positive	two.sided	0.0572797	Welch Two Sample t-test	Wilcoxon rank sum test with continuity correction	Two-sample Kolmogorov-Smirnov test	0.973628	198551	0.0298126	0.330659	0.483473	0.973273	0.740927	0.842642	1	1	1	1
d5_lowMOI_r3	61_positive_regulator_chr20_57198996_57199196	enhancer_baseline	positive	two.sided	0.180196	Welch Two Sample t-test	Wilcoxon rank sum test with continuity correction	Two-sample Kolmogorov-Smirnov test	5.50872	2.23515e+06	0.0819376	4.08886e-08	1.11985e-07	1.97768e-05	1.41741e-06	3.98325e-06	0.000695889	0.00133804	0.00366459	0.647176
d5_lowMOI_r3	61_positive_regulator_chr20_57198996_57199196	FOSL1_4	positive	two.sided	-0.0466575	Welch Two Sample t-test	Wilcoxon rank sum test with continuity correction	Two-sample Kolmogorov-Smirnov test	-1.08639	423546	0.0336688	0.277457	0.195742	0.673823	0.697297	0.611217	1	1	1	1
d5_lowMOI_r3	61_positive_regulator_chr20_57198996_57199196	FOSL1_5	positive	two.sided	-0.0559924	Welch Two Sample t-test	Wilcoxon rank sum test with continuity correction	Two-sample Kolmogorov-Smirnov test	-1.28255	421068	0.0347091	0.199827	0.143356	0.636671	0.612422	0.535463	1	1	1	1
d5_lowMOI_r3	61_positive_regulator_chr20_57198996_57199196	FOSL1_6	positive	two.sided	-0.0336243	Welch Two Sample t-test	Wilcoxon rank sum test with continuity correction	Two-sample Kolmogorov-Smirnov test	-0.709269	339828	0.0301858	0.478288	0.391225	0.860203	0.83296	0.793851	1	1	1	1
d5_lowMOI_r3	61_positive_regulator_chr20_57198996_57199196	GABPA_7	positive	two.sided	-0.00383925	Welch Two Sample t-test	Wilcoxon rank sum test with continuity correction	Two-sample Kolmogorov-Smirnov test	-0.0927854	513396	0.0117084	0.926083	0.830056	1	0.984661	0.963595	1	1	1	1
d5_lowMOI_r3	61_positive_regulator_chr20_57198996_57199196	GABPA_8	positive	two.sided	-0.0291238	Welch Two Sample t-test	Wilcoxon rank sum test with continuity correction	Two-sample Kolmogorov-Smirnov test	-0.62475	334583	0.0408903	0.532246	0.290211	0.520991	0.860115	0.714763	1	1	1	1
d5_lowMOI_r3	61_positive_regulator_chr20_57198996_57199196	GABPA_9	positive	two.sided	0.0506298	Welch Two Sample t-test	Wilcoxon rank sum test with continuity correction	Two-sample Kolmogorov-Smirnov test	1.17254	468935	0.0424353	0.24114	0.41378	0.361937	0.662868	0.807423	1	1	1	1
d5_lowMOI_r3	61_positive_regulator_chr20_57198996_57199196	GATA1_10	positive	two.sided	-0.0320659	Welch Two Sample t-test	Wilcoxon rank sum test with continuity correction	Two-sample Kolmogorov-Smirnov test	-0.777878	537818	0.0217851	0.43673	0.390991	0.965154	0.81001	0.7937	1	1	1	1
d5_lowMOI_r3	61_positive_regulator_chr20_57198996_57199196	GATA1_11	positive	two.sided	-0.027384	Welch Two Sample t-test	Wilcoxon rank sum test with continuity correction	Two-sample Kolmogorov-Smirnov test	-0.586832	366912	0.0220045	0.557413	0.746069	0.987938	0.871402	0.93973	1	1	1	1
d5_lowMOI_r3	61_positive_regulator_chr20_57198996_57199196	GATA1_12	positive	two.sided	0.0638555	Welch Two Sample t-test	Wilcoxon rank sum test with continuity correction	Two-sample Kolmogorov-Smirnov test	1.64184	695032	0.0444994	0.10076	0.145681	0.201282	0.446951	0.538551	1	1	1	1
d5_lowMOI_r3	61_positive_regulator_chr20_57198996_57199196	MYC_13	positive	two.sided	-0.00352216	Welch Two Sample t-test	Wilcoxon rank sum test with continuity correction	Two-sample Kolmogorov-Smirnov test	-0.066921	208695	0.0357518	0.946664	0.832562	0.866256	0.988504	0.964143	1	1	1	1
d5_lowMOI_r3	61_positive_regulator_chr20_57198996_57199196	MYC_14	positive	two.sided	0.0122787	Welch Two Sample t-test	Wilcoxon rank sum test with continuity correction	Two-sample Kolmogorov-Smirnov test	0.272592	429741	0.0264632	0.785202	0.740211	0.909266	0.94947	0.938063	1	1	1	1
d5_lowMOI_r3	61_positive_regulator_chr20_57198996_57199196	MYC_15	positive	two.sided	0.0449977	Welch Two Sample t-test	Wilcoxon rank sum test with continuity correction	Two-sample Kolmogorov-Smirnov test	0.950868	363644	0.0264279	0.341848	0.559587	0.939198	0.748763	0.875582	1	1	1	1
d5_lowMOI_r3	61_positive_regulator_chr20_57198996_57199196	NRF1_16	positive	two.sided	-0.071187	Welch Two Sample t-test	Wilcoxon rank sum test with continuity correction	Two-sample Kolmogorov-Smirnov test	-1.59794	394998	0.0387644	0.110256	0.0740055	0.51523	0.466395	0.384162	1	1	1	1
d5_lowMOI_r3	61_positive_regulator_chr20_57198996_57199196	NRF1_17	positive	two.sided	0.00771884	Welch Two Sample t-test	Wilcoxon rank sum test with continuity correction	Two-sample Kolmogorov-Smirnov test	0.166414	347792	0.0271092	0.867857	0.853312	0.932073	0.970296	0.968859	1	1	1	1
d5_lowMOI_r3	61_positive_regulator_chr20_57198996_57199196	SP1_18	positive	two.sided	-0.0923054	Welch Two Sample t-test	Wilcoxon rank sum test with continuity correction	Two-sample Kolmogorov-Smirnov test	-1.86373	307160	0.0490461	0.0626171	0.0275174	0.314361	0.343633	0.217402	1	1	1	1
d5_lowMOI_r3	61_positive_regulator_chr20_57198996_57199196	SP1_19	positive	two.sided	-0.0150083	Welch Two Sample t-test	Wilcoxon rank sum test with continuity correction	Two-sample Kolmogorov-Smirnov test	-0.32397	363062	0.0208525	0.74601	0.48353	0.99366	0.937641	0.842642	1	1	1	1
d5_lowMOI_r3	61_positive_regulator_chr20_57198996_57199196	SP1_20	positive	two.sided	-0.0138208	Welch Two Sample t-test	Wilcoxon rank sum test with continuity correction	Two-sample Kolmogorov-Smirnov test	-0.270209	242352	0.036666	0.787066	0.775948	0.793504	0.949752	0.948575	1	1	1	1
d5_lowMOI_r3	61_positive_regulator_chr20_57198996_57199196	STAT1_21	positive	two.sided	-0.000286567	Welch Two Sample t-test	Wilcoxon rank sum test with continuity correction	Two-sample Kolmogorov-Smirnov test	-0.00648108	440606	0.016842	0.99483	0.880576	0.999428	0.998739	0.974742	1	1	1	1
d5_lowMOI_r3	61_positive_regulator_chr20_57198996_57199196	STAT1_22	positive	two.sided	0.0258898	Welch Two Sample t-test	Wilcoxon rank sum test with continuity correction	Two-sample Kolmogorov-Smirnov test	0.541412	330047	0.0429047	0.588326	0.599681	0.483503	0.883595	0.891184	1	1	1	1
d5_lowMOI_r3	61_positive_regulator_chr20_57198996_57199196	STAT1_23	positive	two.sided	0.0254567	Welch Two Sample t-test	Wilcoxon rank sum test with continuity correction	Two-sample Kolmogorov-Smirnov test	0.573118	387888	0.0242514	0.566651	0.732641	0.964017	0.874515	0.935041	1	1	1	1
d5_lowMOI_r3	62_positive_regulator_chr2_173417616_173417816	ATF4_1	positive	two.sided	-0.0761057	Welch Two Sample t-test	Wilcoxon rank sum test with continuity correction	Two-sample Kolmogorov-Smirnov test	-1.12561	89930	0.0551471	0.260867	0.198375	0.591348	0.680981	0.614885	1	1	1	1
d5_lowMOI_r3	62_positive_regulator_chr2_173417616_173417816	ATF4_2	positive	two.sided	-0.0766779	Welch Two Sample t-test	Wilcoxon rank sum test with continuity correction	Two-sample Kolmogorov-Smirnov test	-1.25577	127428	0.0361962	0.209578	0.441166	0.906209	0.625302	0.822582	1	1	1	1
d5_lowMOI_r3	62_positive_regulator_chr2_173417616_173417816	ATF4_3	positive	two.sided	-0.0640001	Welch Two Sample t-test	Wilcoxon rank sum test with continuity correction	Two-sample Kolmogorov-Smirnov test	-1.10175	167554	0.0404707	0.270826	0.382616	0.730239	0.690281	0.787963	1	1	1	1
d5_lowMOI_r3	62_positive_regulator_chr2_173417616_173417816	control_24	positive	two.sided	-0.0330427	Welch Two Sample t-test	Wilcoxon rank sum test with continuity correction	Two-sample Kolmogorov-Smirnov test	-0.497553	103286	0.0303491	0.618993	0.753961	0.990395	0.895804	0.940806	1	1	1	1
d5_lowMOI_r3	62_positive_regulator_chr2_173417616_173417816	control_25	positive	two.sided	0.0773659	Welch Two Sample t-test	Wilcoxon rank sum test with continuity correction	Two-sample Kolmogorov-Smirnov test	0.999434	73132.5	0.0372886	0.318331	0.447618	0.981024	0.731703	0.825371	1	1	1	1
d5_lowMOI_r3	62_positive_regulator_chr2_173417616_173417816	control_26	positive	two.sided	-0.0298582	Welch Two Sample t-test	Wilcoxon rank sum test with continuity correction	Two-sample Kolmogorov-Smirnov test	-0.394231	66485.5	0.0425017	0.693676	0.712499	0.946831	0.921249	0.928514	1	1	1	1
d5_lowMOI_r3	62_positive_regulator_chr2_173417616_173417816	enhancer_baseline	positive	two.sided	0.51459	Welch Two Sample t-test	Wilcoxon rank sum test with continuity correction	Two-sample Kolmogorov-Smirnov test	12.91	1604303	0.226825	2.10272e-35	5.06323e-33	0	2.28603e-33	5.57876e-31	0	6.88094e-31	1.65689e-28	0
d5_lowMOI_r3	62_positive_regulator_chr2_173417616_173417816	FOSL1_4	positive	two.sided	-0.0574797	Welch Two Sample t-test	Wilcoxon rank sum test with continuity correction	Two-sample Kolmogorov-Smirnov test	-1	145228	0.0354433	0.317571	0.402238	0.892509	0.731613	0.799184	1	1	1	1
d5_lowMOI_r3	62_positive_regulator_chr2_173417616_173417816	FOSL1_5	positive	two.sided	-0.139663	Welch Two Sample t-test	Wilcoxon rank sum test with continuity correction	Two-sample Kolmogorov-Smirnov test	-2.51532	154498	0.0640862	0.0120398	0.0149747	0.192371	0.11828	0.141546	1	1	1	1
d5_lowMOI_r3	62_positive_regulator_chr2_173417616_173417816	FOSL1_6	positive	two.sided	-0.0303754	Welch Two Sample t-test	Wilcoxon rank sum test with continuity correction	Two-sample Kolmogorov-Smirnov test	-0.527054	138088	0.0335873	0.598288	0.445856	0.933988	0.886311	0.824905	1	1	1	1
d5_lowMOI_r3	62_positive_regulator_chr2_173417616_173417816	GABPA_7	positive	two.sided	0.0214542	Welch Two Sample t-test	Wilcoxon rank sum test with continuity correction	Two-sample Kolmogorov-Smirnov test	0.386984	185882	0.035512	0.69884	0.936073	0.841232	0.922765	0.986889	1	1	1	1
d5_lowMOI_r3	62_positive_regulator_chr2_173417616_173417816	GABPA_8	positive	two.sided	-0.0589502	Welch Two Sample t-test	Wilcoxon rank sum test with continuity correction	Two-sample Kolmogorov-Smirnov test	-0.960551	133974	0.058234	0.337063	0.165386	0.350995	0.745022	0.566831	1	1	1	1
d5_lowMOI_r3	62_positive_regulator_chr2_173417616_173417816	GABPA_9	positive	two.sided	0.00455375	Welch Two Sample t-test	Wilcoxon rank sum test with continuity correction	Two-sample Kolmogorov-Smirnov test	0.0813695	168311	0.0164725	0.935164	0.9521	0.999999	0.986476	0.990479	1	1	1	1
d5_lowMOI_r3	62_positive_regulator_chr2_173417616_173417816	GATA1_10	positive	two.sided	-0.0993931	Welch Two Sample t-test	Wilcoxon rank sum test with continuity correction	Two-sample Kolmogorov-Smirnov test	-1.78432	179962	0.0426631	0.0746368	0.139123	0.635658	0.377907	0.527865	1	1	1	1
d5_lowMOI_r3	62_positive_regulator_chr2_173417616_173417816	GATA1_11	positive	two.sided	-0.0762708	Welch Two Sample t-test	Wilcoxon rank sum test with continuity correction	Two-sample Kolmogorov-Smirnov test	-1.17035	125214	0.0639703	0.24225	0.166921	0.268431	0.66394	0.569427	1	1	1	1
d5_lowMOI_r3	62_positive_regulator_chr2_173417616_173417816	GATA1_12	positive	two.sided	-0.0357668	Welch Two Sample t-test	Wilcoxon rank sum test with continuity correction	Two-sample Kolmogorov-Smirnov test	-0.700218	242764	0.022609	0.483907	0.588262	0.993866	0.835733	0.887048	1	1	1	1
d5_lowMOI_r3	62_positive_regulator_chr2_173417616_173417816	MYC_13	positive	two.sided	-0.150418	Welch Two Sample t-test	Wilcoxon rank sum test with continuity correction	Two-sample Kolmogorov-Smirnov test	-2.0315	75435	0.0992007	0.0428705	0.0311025	0.0608865	0.27538	0.2343	0.591758	1	1	1
d5_lowMOI_r3	62_positive_regulator_chr2_173417616_173417816	MYC_14	positive	two.sided	-0.0345075	Welch Two Sample t-test	Wilcoxon rank sum test with continuity correction	Two-sample Kolmogorov-Smirnov test	-0.579167	151564	0.0310323	0.56262	0.733389	0.957431	0.873686	0.935286	1	1	1	1
d5_lowMOI_r3	62_positive_regulator_chr2_173417616_173417816	MYC_15	positive	two.sided	-0.0488263	Welch Two Sample t-test	Wilcoxon rank sum test with continuity correction	Two-sample Kolmogorov-Smirnov test	-0.790605	122297	0.0422366	0.429431	0.486795	0.79084	0.807116	0.844057	1	1	1	1
d5_lowMOI_r3	62_positive_regulator_chr2_173417616_173417816	NRF1_16	positive	two.sided	-0.0173578	Welch Two Sample t-test	Wilcoxon rank sum test with continuity correction	Two-sample Kolmogorov-Smirnov test	-0.314624	162164	0.0293175	0.753109	0.669227	0.968936	0.940059	0.916581	1	1	1	1
d5_lowMOI_r3	62_positive_regulator_chr2_173417616_173417816	NRF1_17	positive	two.sided	-0.124529	Welch Two Sample t-test	Wilcoxon rank sum test with continuity correction	Two-sample Kolmogorov-Smirnov test	-2.10661	123452	0.05006	0.0354578	0.0662859	0.56977	0.244927	0.36262	1	1	1	1
d5_lowMOI_r3	62_positive_regulator_chr2_173417616_173417816	SP1_18	positive	two.sided	-0.106395	Welch Two Sample t-test	Wilcoxon rank sum test with continuity correction	Two-sample Kolmogorov-Smirnov test	-1.50581	102819	0.0901377	0.132691	0.0812868	0.0584284	0.510101	0.403942	0.577472	1	1	1
d5_lowMOI_r3	62_positive_regulator_chr2_173417616_173417816	SP1_19	positive	two.sided	0.0052531	Welch Two Sample t-test	Wilcoxon rank sum test with continuity correction	Two-sample Kolmogorov-Smirnov test	0.0812711	124614	0.0372546	0.93525	0.973789	0.897955	0.986476	0.995231	1	1	1	1
d5_lowMOI_r3	62_positive_regulator_chr2_173417616_173417816	SP1_20	positive	two.sided	-0.122349	Welch Two Sample t-test	Wilcoxon rank sum test with continuity correction	Two-sample Kolmogorov-Smirnov test	-1.77025	82634	0.0779401	0.0773459	0.0698514	0.205424	0.385729	0.373294	1	1	1	1
d5_lowMOI_r3	62_positive_regulator_chr2_173417616_173417816	STAT1_21	positive	two.sided	-0.0283395	Welch Two Sample t-test	Wilcoxon rank sum test with continuity correction	Two-sample Kolmogorov-Smirnov test	-0.48345	167024	0.0358888	0.628883	0.815259	0.855984	0.899125	0.959843	1	1	1	1
d5_lowMOI_r3	62_positive_regulator_chr2_173417616_173417816	STAT1_22	positive	two.sided	-0.0715962	Welch Two Sample t-test	Wilcoxon rank sum test with continuity correction	Two-sample Kolmogorov-Smirnov test	-1.00447	98181.5	0.0496265	0.315638	0.465748	0.694223	0.729874	0.834044	1	1	1	1
d5_lowMOI_r3	62_positive_regulator_chr2_173417616_173417816	STAT1_23	positive	two.sided	-0.0321866	Welch Two Sample t-test	Wilcoxon rank sum test with continuity correction	Two-sample Kolmogorov-Smirnov test	-0.507642	114170	0.0659544	0.611873	0.501191	0.277535	0.892447	0.848159	1	1	1	1
d5_lowMOI_r3	63_positive_regulator_chr2_33090751_33090951	ATF4_1	positive	two.sided	0.0261553	Welch Two Sample t-test	Wilcoxon rank sum test with continuity correction	Two-sample Kolmogorov-Smirnov test	0.754624	1044879	0.022878	0.450568	0.411667	0.874675	0.817653	0.805898	1	1	1	1
d5_lowMOI_r3	63_positive_regulator_chr2_33090751_33090951	ATF4_2	positive	two.sided	-0.0236039	Welch Two Sample t-test	Wilcoxon rank sum test with continuity correction	Two-sample Kolmogorov-Smirnov test	-0.674705	1.06622e+06	0.0279445	0.499943	0.759242	0.654073	0.845092	0.942883	1	1	1	1
d5_lowMOI_r3	63_positive_regulator_chr2_33090751_33090951	ATF4_3	positive	two.sided	0.0563794	Welch Two Sample t-test	Wilcoxon rank sum test with continuity correction	Two-sample Kolmogorov-Smirnov test	1.87275	1663475	0.0332877	0.0611911	0.0470277	0.280303	0.338933	0.299229	1	1	1	1
d5_lowMOI_r3	63_positive_regulator_chr2_33090751_33090951	control_24	positive	two.sided	0.0331969	Welch Two Sample t-test	Wilcoxon rank sum test with continuity correction	Two-sample Kolmogorov-Smirnov test	0.894416	807834	0.0188877	0.371256	0.458585	0.988498	0.771685	0.830938	1	1	1	1
d5_lowMOI_r3	63_positive_regulator_chr2_33090751_33090951	control_25	positive	two.sided	0.0127532	Welch Two Sample t-test	Wilcoxon rank sum test with continuity correction	Two-sample Kolmogorov-Smirnov test	0.322165	715642	0.015475	0.747386	0.646321	0.999689	0.93811	0.907656	1	1	1	1
d5_lowMOI_r3	63_positive_regulator_chr2_33090751_33090951	control_26	positive	two.sided	-0.0537873	Welch Two Sample t-test	Wilcoxon rank sum test with continuity correction	Two-sample Kolmogorov-Smirnov test	-1.34278	635566	0.0338565	0.179633	0.189425	0.634299	0.587091	0.603402	1	1	1	1
d5_lowMOI_r3	63_positive_regulator_chr2_33090751_33090951	enhancer_baseline	positive	two.sided	-0.146973	Welch Two Sample t-test	Wilcoxon rank sum test with continuity correction	Two-sample Kolmogorov-Smirnov test	-5.75213	3411325	0.0874366	9.36439e-09	1.67533e-08	3.57289e-09	3.44702e-07	6.60524e-07	1.89496e-07	0.00030644	0.000548235	0.000116919
d5_lowMOI_r3	63_positive_regulator_chr2_33090751_33090951	FOSL1_4	positive	two.sided	-0.0478208	Welch Two Sample t-test	Wilcoxon rank sum test with continuity correction	Two-sample Kolmogorov-Smirnov test	-1.5391	1.49798e+06	0.0302681	0.123883	0.201389	0.407339	0.49397	0.617645	1	1	1	1
d5_lowMOI_r3	63_positive_regulator_chr2_33090751_33090951	FOSL1_5	positive	two.sided	-0.0545144	Welch Two Sample t-test	Wilcoxon rank sum test with continuity correction	Two-sample Kolmogorov-Smirnov test	-1.82718	1553535	0.0444589	0.0677628	0.0832329	0.0601281	0.358688	0.409027	0.587703	1	1	1
d5_lowMOI_r3	63_positive_regulator_chr2_33090751_33090951	FOSL1_6	positive	two.sided	-0.0014986	Welch Two Sample t-test	Wilcoxon rank sum test with continuity correction	Two-sample Kolmogorov-Smirnov test	-0.0446251	1.21097e+06	0.0271664	0.96441	0.817932	0.641968	0.992682	0.960517	1	1	1	1
d5_lowMOI_r3	63_positive_regulator_chr2_33090751_33090951	GABPA_7	positive	two.sided	0.00906307	Welch Two Sample t-test	Wilcoxon rank sum test with continuity correction	Two-sample Kolmogorov-Smirnov test	0.307626	1.68042e+06	0.0157447	0.758386	0.633007	0.978362	0.940833	0.903543	1	1	1	1
d5_lowMOI_r3	63_positive_regulator_chr2_33090751_33090951	GABPA_8	positive	two.sided	0.00645641	Welch Two Sample t-test	Wilcoxon rank sum test with continuity correction	Two-sample Kolmogorov-Smirnov test	0.190558	1205453	0.0333098	0.848889	0.607936	0.384772	0.965668	0.895623	1	1	1	1
d5_lowMOI_r3	63_positive_regulator_chr2_33090751_33090951	GABPA_9	positive	two.sided	0.0027675	Welch Two Sample t-test	Wilcoxon rank sum test with continuity correction	Two-sample Kolmogorov-Smirnov test	0.0897547	1.52003e+06	0.0132104	0.928488	0.859609	0.998307	0.98503	0.970099	1	1	1	1
d5_lowMOI_r3	63_positive_regulator_chr2_33090751_33090951	GATA1_10	positive	two.sided	-0.0586122	Welch Two Sample t-test	Wilcoxon rank sum test with continuity correction	Two-sample Kolmogorov-Smirnov test	-1.9791	1.69988e+06	0.0381817	0.0478817	0.0900345	0.132164	0.294526	0.425423	0.914751	1	1	1
d5_lowMOI_r3	63_positive_regulator_chr2_33090751_33090951	GATA1_11	positive	two.sided	-0.00698841	Welch Two Sample t-test	Wilcoxon rank sum test with continuity correction	Two-sample Kolmogorov-Smirnov test	-0.213662	1.2576e+06	0.0195844	0.830829	0.948189	0.930757	0.960743	0.98943	1	1	1	1
d5_lowMOI_r3	63_positive_regulator_chr2_33090751_33090951	GATA1_12	positive	two.sided	0.0345476	Welch Two Sample t-test	Wilcoxon rank sum test with continuity correction	Two-sample Kolmogorov-Smirnov test	1.25412	2325345	0.0330321	0.209868	0.159177	0.195529	0.625615	0.557461	1	1	1	1
d5_lowMOI_r3	63_positive_regulator_chr2_33090751_33090951	MYC_13	positive	two.sided	-0.0324793	Welch Two Sample t-test	Wilcoxon rank sum test with continuity correction	Two-sample Kolmogorov-Smirnov test	-0.871115	796838	0.0205334	0.383841	0.548152	0.970809	0.779159	0.869455	1	1	1	1
d5_lowMOI_r3	63_positive_regulator_chr2_33090751_33090951	MYC_14	positive	two.sided	-0.0280319	Welch Two Sample t-test	Wilcoxon rank sum test with continuity correction	Two-sample Kolmogorov-Smirnov test	-0.875513	1349198	0.0250175	0.381373	0.554274	0.694865	0.778203	0.872742	1	1	1	1
d5_lowMOI_r3	63_positive_regulator_chr2_33090751_33090951	MYC_15	positive	two.sided	-0.00918683	Welch Two Sample t-test	Wilcoxon rank sum test with continuity correction	Two-sample Kolmogorov-Smirnov test	-0.276098	1.19686e+06	0.0209509	0.782497	0.964533	0.900748	0.948204	0.993653	1	1	1	1
d5_lowMOI_r3	63_positive_regulator_chr2_33090751_33090951	NRF1_16	positive	two.sided	0.0407879	Welch Two Sample t-test	Wilcoxon rank sum test with continuity correction	Two-sample Kolmogorov-Smirnov test	1.29903	1.41679e+06	0.0341704	0.19404	0.151802	0.301035	0.604619	0.54709	1	1	1	1
d5_lowMOI_r3	63_positive_regulator_chr2_33090751_33090951	NRF1_17	positive	two.sided	-0.0611533	Welch Two Sample t-test	Wilcoxon rank sum test with continuity correction	Two-sample Kolmogorov-Smirnov test	-1.84696	1.1862e+06	0.0326161	0.0648776	0.114211	0.399969	0.350111	0.480668	1	1	1	1
d5_lowMOI_r3	63_positive_regulator_chr2_33090751_33090951	SP1_18	positive	two.sided	-0.0478278	Welch Two Sample t-test	Wilcoxon rank sum test with continuity correction	Two-sample Kolmogorov-Smirnov test	-1.49051	1227797	0.0299724	0.136214	0.155129	0.495641	0.516904	0.55263	1	1	1	1
d5_lowMOI_r3	63_positive_regulator_chr2_33090751_33090951	SP1_19	positive	two.sided	0.0197815	Welch Two Sample t-test	Wilcoxon rank sum test with continuity correction	Two-sample Kolmogorov-Smirnov test	0.603867	1.18128e+06	0.0158687	0.545992	0.552074	0.992944	0.86649	0.871478	1	1	1	1
d5_lowMOI_r3	63_positive_regulator_chr2_33090751_33090951	SP1_20	positive	two.sided	-0.000873308	Welch Two Sample t-test	Wilcoxon rank sum test with continuity correction	Two-sample Kolmogorov-Smirnov test	-0.0226823	772882	0.0201878	0.981907	0.961274	0.978971	0.996052	0.992573	1	1	1	1
d5_lowMOI_r3	63_positive_regulator_chr2_33090751_33090951	STAT1_21	positive	two.sided	-0.00777312	Welch Two Sample t-test	Wilcoxon rank sum test with continuity correction	Two-sample Kolmogorov-Smirnov test	-0.253076	1482715	0.014334	0.800226	0.940613	0.995053	0.952843	0.987546	1	1	1	1
d5_lowMOI_r3	63_positive_regulator_chr2_33090751_33090951	STAT1_22	positive	two.sided	-0.0570622	Welch Two Sample t-test	Wilcoxon rank sum test with continuity correction	Two-sample Kolmogorov-Smirnov test	-1.6383	1.04043e+06	0.0402286	0.10152	0.246263	0.215947	0.448391	0.671027	1	1	1	1
d5_lowMOI_r3	63_positive_regulator_chr2_33090751_33090951	STAT1_23	positive	two.sided	-0.0129444	Welch Two Sample t-test	Wilcoxon rank sum test with continuity correction	Two-sample Kolmogorov-Smirnov test	-0.391759	1216675	0.0223826	0.695272	0.901394	0.846553	0.921572	0.97868	1	1	1	1
d5_lowMOI_r3	64_positive_regulator_chr10_126336466_126336666	ATF4_1	positive	two.sided	-0.0755377	Welch Two Sample t-test	Wilcoxon rank sum test with continuity correction	Two-sample Kolmogorov-Smirnov test	-0.588462	5484	0.0680179	0.557236	0.466899	0.97592	0.871402	0.834632	1	1	1	1
d5_lowMOI_r3	64_positive_regulator_chr10_126336466_126336666	ATF4_2	positive	two.sided	0.0922612	Welch Two Sample t-test	Wilcoxon rank sum test with continuity correction	Two-sample Kolmogorov-Smirnov test	0.783195	6763.5	0.0957086	0.434655	0.565172	0.713151	0.809429	0.877764	1	1	1	1
d5_lowMOI_r3	64_positive_regulator_chr10_126336466_126336666	ATF4_3	positive	two.sided	-0.0710639	Welch Two Sample t-test	Wilcoxon rank sum test with continuity correction	Two-sample Kolmogorov-Smirnov test	-0.673315	8594.5	0.101699	0.501374	0.353039	0.49675	0.845469	0.767414	1	1	1	1
d5_lowMOI_r3	64_positive_regulator_chr10_126336466_126336666	control_24	positive	two.sided	-0.0859508	Welch Two Sample t-test	Wilcoxon rank sum test with continuity correction	Two-sample Kolmogorov-Smirnov test	-0.664335	4798.5	0.0737608	0.507818	0.502359	0.967202	0.848022	0.848804	1	1	1	1
d5_lowMOI_r3	64_positive_regulator_chr10_126336466_126336666	control_25	positive	two.sided	0.00688729	Welch Two Sample t-test	Wilcoxon rank sum test with continuity correction	Two-sample Kolmogorov-Smirnov test	0.0454236	4827.5	0.0752733	0.963871	0.860837	0.968411	0.992502	0.970099	1	1	1	1
d5_lowMOI_r3	64_positive_regulator_chr10_126336466_126336666	control_26	positive	two.sided	0.112034	Welch Two Sample t-test	Wilcoxon rank sum test with continuity correction	Two-sample Kolmogorov-Smirnov test	0.84578	3822	0.0925721	0.400224	0.532691	0.927506	0.790281	0.86306	1	1	1	1
d5_lowMOI_r3	64_positive_regulator_chr10_126336466_126336666	enhancer_baseline	positive	two.sided	-0.158704	Welch Two Sample t-test	Wilcoxon rank sum test with continuity correction	Two-sample Kolmogorov-Smirnov test	-2.21481	269407	0.0817046	0.0280145	0.053078	0.245881	0.212308	0.319699	1	1	1	1
d5_lowMOI_r3	64_positive_regulator_chr10_126336466_126336666	FOSL1_4	positive	two.sided	-0.0744201	Welch Two Sample t-test	Wilcoxon rank sum test with continuity correction	Two-sample Kolmogorov-Smirnov test	-0.70022	8871	0.0908271	0.484439	0.385753	0.632614	0.835984	0.790119	1	1	1	1
d5_lowMOI_r3	64_positive_regulator_chr10_126336466_126336666	FOSL1_5	positive	two.sided	-0.0715096	Welch Two Sample t-test	Wilcoxon rank sum test with continuity correction	Two-sample Kolmogorov-Smirnov test	-0.678603	9615.5	0.0918568	0.497977	0.418226	0.590499	0.844503	0.809776	1	1	1	1
d5_lowMOI_r3	64_positive_regulator_chr10_126336466_126336666	FOSL1_6	positive	two.sided	-0.100488	Welch Two Sample t-test	Wilcoxon rank sum test with continuity correction	Two-sample Kolmogorov-Smirnov test	-0.866852	6498	0.0786227	0.387198	0.367052	0.879418	0.781678	0.777035	1	1	1	1
d5_lowMOI_r3	64_positive_regulator_chr10_126336466_126336666	GABPA_7	positive	two.sided	-0.0412463	Welch Two Sample t-test	Wilcoxon rank sum test with continuity correction	Two-sample Kolmogorov-Smirnov test	-0.399889	12535	0.0536273	0.68951	0.748538	0.975564	0.919534	0.940205	1	1	1	1
d5_lowMOI_r3	64_positive_regulator_chr10_126336466_126336666	GABPA_8	positive	two.sided	-0.0124093	Welch Two Sample t-test	Wilcoxon rank sum test with continuity correction	Two-sample Kolmogorov-Smirnov test	-0.114308	7978	0.0731091	0.909098	0.809872	0.896229	0.9795	0.958837	1	1	1	1
d5_lowMOI_r3	64_positive_regulator_chr10_126336466_126336666	GABPA_9	positive	two.sided	-0.0365239	Welch Two Sample t-test	Wilcoxon rank sum test with continuity correction	Two-sample Kolmogorov-Smirnov test	-0.334469	11067.5	0.0719154	0.73828	0.907842	0.836622	0.935391	0.980027	1	1	1	1
d5_lowMOI_r3	64_positive_regulator_chr10_126336466_126336666	GATA1_10	positive	two.sided	-0.138549	Welch Two Sample t-test	Wilcoxon rank sum test with continuity correction	Two-sample Kolmogorov-Smirnov test	-1.37386	10466	0.100977	0.170516	0.142601	0.422031	0.574332	0.534217	1	1	1	1
d5_lowMOI_r3	64_positive_regulator_chr10_126336466_126336666	GATA1_11	positive	two.sided	-0.00732226	Welch Two Sample t-test	Wilcoxon rank sum test with continuity correction	Two-sample Kolmogorov-Smirnov test	-0.065239	8341.5	0.0371182	0.948044	0.861196	0.999994	0.988607	0.970099	1	1	1	1
d5_lowMOI_r3	64_positive_regulator_chr10_126336466_126336666	GATA1_12	positive	two.sided	-0.0730982	Welch Two Sample t-test	Wilcoxon rank sum test with continuity correction	Two-sample Kolmogorov-Smirnov test	-0.745812	14192.5	0.0556821	0.456292	0.418357	0.951887	0.82083	0.809838	1	1	1	1
d5_lowMOI_r3	64_positive_regulator_chr10_126336466_126336666	MYC_13	positive	two.sided	-0.0845272	Welch Two Sample t-test	Wilcoxon rank sum test with continuity correction	Two-sample Kolmogorov-Smirnov test	-0.655839	5214.5	0.0680743	0.513149	0.531941	0.980193	0.850071	0.86306	1	1	1	1
d5_lowMOI_r3	64_positive_regulator_chr10_126336466_126336666	MYC_14	positive	two.sided	-0.179469	Welch Two Sample t-test	Wilcoxon rank sum test with continuity correction	Two-sample Kolmogorov-Smirnov test	-1.54284	6800	0.0999213	0.124532	0.138556	0.59403	0.495404	0.526854	1	1	1	1
d5_lowMOI_r3	64_positive_regulator_chr10_126336466_126336666	MYC_15	positive	two.sided	0.0497843	Welch Two Sample t-test	Wilcoxon rank sum test with continuity correction	Two-sample Kolmogorov-Smirnov test	0.433042	8468	0.0612836	0.665442	0.544689	0.974557	0.911357	0.868078	1	1	1	1
d5_lowMOI_r3	64_positive_regulator_chr10_126336466_126336666	NRF1_16	positive	two.sided	-0.24398	Welch Two Sample t-test	Wilcoxon rank sum test with continuity correction	Two-sample Kolmogorov-Smirnov test	-2.26463	8313	0.15061	0.0243738	0.0219062	0.0862378	0.194196	0.186294	0.728412	1	1	1
d5_lowMOI_r3	64_positive_regulator_chr10_126336466_126336666	NRF1_17	positive	two.sided	-0.153585	Welch Two Sample t-test	Wilcoxon rank sum test with continuity correction	Two-sample Kolmogorov-Smirnov test	-1.35084	7036	0.106033	0.178276	0.182469	0.508185	0.585044	0.593844	1	1	1	1
d5_lowMOI_r3	64_positive_regulator_chr10_126336466_126336666	SP1_18	positive	two.sided	-0.0670425	Welch Two Sample t-test	Wilcoxon rank sum test with continuity correction	Two-sample Kolmogorov-Smirnov test	-0.580719	7994.5	0.0569911	0.562064	0.62561	0.98723	0.873267	0.9008	1	1	1	1
d5_lowMOI_r3	64_positive_regulator_chr10_126336466_126336666	SP1_19	positive	two.sided	0.119016	Welch Two Sample t-test	Wilcoxon rank sum test with continuity correction	Two-sample Kolmogorov-Smirnov test	1.01018	6815	0.0989681	0.313934	0.39421	0.678504	0.728077	0.79542	1	1	1	1
d5_lowMOI_r3	64_positive_regulator_chr10_126336466_126336666	SP1_20	positive	two.sided	-0.131986	Welch Two Sample t-test	Wilcoxon rank sum test with continuity correction	Two-sample Kolmogorov-Smirnov test	-1.05521	5802	0.102233	0.29307	0.295866	0.643966	0.709718	0.720181	1	1	1	1
d5_lowMOI_r3	64_positive_regulator_chr10_126336466_126336666	STAT1_21	positive	two.sided	-0.128554	Welch Two Sample t-test	Wilcoxon rank sum test with continuity correction	Two-sample Kolmogorov-Smirnov test	-1.26351	8813.5	0.13363	0.20751	0.190113	0.172335	0.622359	0.604007	1	1	1	1
d5_lowMOI_r3	64_positive_regulator_chr10_126336466_126336666	STAT1_22	positive	two.sided	-0.0296116	Welch Two Sample t-test	Wilcoxon rank sum test with continuity correction	Two-sample Kolmogorov-Smirnov test	-0.2425	5583	0.100567	0.808748	0.608149	0.698047	0.955273	0.895623	1	1	1	1
d5_lowMOI_r3	64_positive_regulator_chr10_126336466_126336666	STAT1_23	positive	two.sided	-0.0549513	Welch Two Sample t-test	Wilcoxon rank sum test with continuity correction	Two-sample Kolmogorov-Smirnov test	-0.494479	8316.5	0.0398955	0.621455	0.626705	0.999957	0.896473	0.901399	1	1	1	1
d5_lowMOI_r3	65_positive_regulator_chr7_2143961_2144161	ATF4_1	positive	two.sided	-0.261716	Welch Two Sample t-test	Wilcoxon rank sum test with continuity correction	Two-sample Kolmogorov-Smirnov test	-1.16986	578	0.2375	0.247027	0.137134	0.248707	0.668629	0.524813	1	1	1	1
d5_lowMOI_r3	65_positive_regulator_chr7_2143961_2144161	ATF4_2	positive	two.sided	-0.467088	Welch Two Sample t-test	Wilcoxon rank sum test with continuity correction	Two-sample Kolmogorov-Smirnov test	-2.1598	380	0.208333	0.0362846	0.0539232	0.529292	0.248822	0.322947	1	1	1	1
d5_lowMOI_r3	65_positive_regulator_chr7_2143961_2144161	ATF4_3	positive	two.sided	-0.17235	Welch Two Sample t-test	Wilcoxon rank sum test with continuity correction	Two-sample Kolmogorov-Smirnov test	-0.918829	874.5	0.119919	0.360784	0.355747	0.908179	0.764112	0.768667	1	1	1	1
d5_lowMOI_r3	65_positive_regulator_chr7_2143961_2144161	control_24	positive	two.sided	0.122174	Welch Two Sample t-test	Wilcoxon rank sum test with continuity correction	Two-sample Kolmogorov-Smirnov test	0.537612	542.5	0.108333	0.594028	0.389322	0.996405	0.885192	0.792488	1	1	1	1
d5_lowMOI_r3	65_positive_regulator_chr7_2143961_2144161	control_25	positive	two.sided	-0.130985	Welch Two Sample t-test	Wilcoxon rank sum test with continuity correction	Two-sample Kolmogorov-Smirnov test	-0.556911	314.5	0.141667	0.58221	0.455645	0.975853	0.881313	0.829422	1	1	1	1
d5_lowMOI_r3	65_positive_regulator_chr7_2143961_2144161	control_26	positive	two.sided	-0.0368231	Welch Two Sample t-test	Wilcoxon rank sum test with continuity correction	Two-sample Kolmogorov-Smirnov test	-0.110772	295	0.113782	0.913142	0.764494	0.99938	0.980486	0.944496	1	1	1	1
d5_lowMOI_r3	65_positive_regulator_chr7_2143961_2144161	enhancer_baseline	positive	two.sided	0.35511	Welch Two Sample t-test	Wilcoxon rank sum test with continuity correction	Two-sample Kolmogorov-Smirnov test	2.75486	103024	0.155715	0.00823965	0.0187331	0.2009	0.0885499	0.166209	1	1	1	1
d5_lowMOI_r3	65_positive_regulator_chr7_2143961_2144161	FOSL1_4	positive	two.sided	-0.439792	Welch Two Sample t-test	Wilcoxon rank sum test with continuity correction	Two-sample Kolmogorov-Smirnov test	-1.84436	508.5	0.247024	0.0712277	0.0734815	0.230708	0.368631	0.383021	1	1	1	1
d5_lowMOI_r3	65_positive_regulator_chr7_2143961_2144161	FOSL1_5	positive	two.sided	-0.247705	Welch Two Sample t-test	Wilcoxon rank sum test with continuity correction	Two-sample Kolmogorov-Smirnov test	-1.5118	801.5	0.233333	0.134307	0.175055	0.185739	0.51339	0.5824	1	1	1	1
d5_lowMOI_r3	65_positive_regulator_chr7_2143961_2144161	FOSL1_6	positive	two.sided	-0.191732	Welch Two Sample t-test	Wilcoxon rank sum test with continuity correction	Two-sample Kolmogorov-Smirnov test	-0.908177	595	0.122685	0.367771	0.551619	0.957191	0.770273	0.871365	1	1	1	1
d5_lowMOI_r3	65_positive_regulator_chr7_2143961_2144161	GABPA_7	positive	two.sided	-0.267372	Welch Two Sample t-test	Wilcoxon rank sum test with continuity correction	Two-sample Kolmogorov-Smirnov test	-1.49548	861	0.185562	0.138331	0.161909	0.415574	0.521411	0.562101	1	1	1	1
d5_lowMOI_r3	65_positive_regulator_chr7_2143961_2144161	GABPA_8	positive	two.sided	-0.514758	Welch Two Sample t-test	Wilcoxon rank sum test with continuity correction	Two-sample Kolmogorov-Smirnov test	-2.24961	312.5	0.320175	0.0308174	0.0417296	0.122718	0.224754	0.279068	0.881299	1	1	1
d5_lowMOI_r3	65_positive_regulator_chr7_2143961_2144161	GABPA_9	positive	two.sided	-0.455714	Welch Two Sample t-test	Wilcoxon rank sum test with continuity correction	Two-sample Kolmogorov-Smirnov test	-2.24972	426	0.255833	0.0285519	0.0373716	0.232183	0.214839	0.261343	1	1	1	1
d5_lowMOI_r3	65_positive_regulator_chr7_2143961_2144161	GATA1_10	positive	two.sided	-0.338718	Welch Two Sample t-test	Wilcoxon rank sum test with continuity correction	Two-sample Kolmogorov-Smirnov test	-1.69951	597.5	0.186156	0.0939314	0.130945	0.531323	0.430342	0.513093	1	1	1	1
d5_lowMOI_r3	65_positive_regulator_chr7_2143961_2144161	GATA1_11	positive	two.sided	-0.271569	Welch Two Sample t-test	Wilcoxon rank sum test with continuity correction	Two-sample Kolmogorov-Smirnov test	-1.53599	637.5	0.166667	0.128695	0.185807	0.660386	0.502707	0.598407	1	1	1	1
d5_lowMOI_r3	65_positive_regulator_chr7_2143961_2144161	GATA1_12	positive	two.sided	-0.0875407	Welch Two Sample t-test	Wilcoxon rank sum test with continuity correction	Two-sample Kolmogorov-Smirnov test	-0.497982	1218.5	0.0664308	0.619614	0.709057	0.999886	0.895865	0.927862	1	1	1	1
d5_lowMOI_r3	65_positive_regulator_chr7_2143961_2144161	MYC_13	positive	two.sided	-0.235077	Welch Two Sample t-test	Wilcoxon rank sum test with continuity correction	Two-sample Kolmogorov-Smirnov test	-0.73615	236.5	0.270833	0.472657	0.335256	0.481954	0.829252	0.754698	1	1	1	1
d5_lowMOI_r3	65_positive_regulator_chr7_2143961_2144161	MYC_14	positive	two.sided	-0.0972481	Welch Two Sample t-test	Wilcoxon rank sum test with continuity correction	Two-sample Kolmogorov-Smirnov test	-0.547027	784.5	0.138095	0.585889	0.59675	0.834901	0.882556	0.890004	1	1	1	1
d5_lowMOI_r3	65_positive_regulator_chr7_2143961_2144161	MYC_15	positive	two.sided	-0.335882	Welch Two Sample t-test	Wilcoxon rank sum test with continuity correction	Two-sample Kolmogorov-Smirnov test	-1.69243	560.5	0.238506	0.0955106	0.145218	0.255209	0.434264	0.537992	1	1	1	1
d5_lowMOI_r3	65_positive_regulator_chr7_2143961_2144161	NRF1_16	positive	two.sided	-0.246452	Welch Two Sample t-test	Wilcoxon rank sum test with continuity correction	Two-sample Kolmogorov-Smirnov test	-1.06462	559	0.190476	0.29213	0.216002	0.542513	0.709383	0.636338	1	1	1	1
d5_lowMOI_r3	65_positive_regulator_chr7_2143961_2144161	NRF1_17	positive	two.sided	-0.151668	Welch Two Sample t-test	Wilcoxon rank sum test with continuity correction	Two-sample Kolmogorov-Smirnov test	-0.751516	606	0.108796	0.455377	0.63611	0.98669	0.820149	0.904238	1	1	1	1
d5_lowMOI_r3	65_positive_regulator_chr7_2143961_2144161	SP1_18	positive	two.sided	-0.489759	Welch Two Sample t-test	Wilcoxon rank sum test with continuity correction	Two-sample Kolmogorov-Smirnov test	-2.61013	472	0.307471	0.0111428	0.0161183	0.0655455	0.111442	0.149421	0.61884	1	1	1
d5_lowMOI_r3	65_positive_regulator_chr7_2143961_2144161	SP1_19	positive	two.sided	-0.471041	Welch Two Sample t-test	Wilcoxon rank sum test with continuity correction	Two-sample Kolmogorov-Smirnov test	-2.29631	459.5	0.212963	0.0253664	0.0325804	0.413388	0.198967	0.24056	1	1	1	1
d5_lowMOI_r3	65_positive_regulator_chr7_2143961_2144161	SP1_20	positive	two.sided	-0.138222	Welch Two Sample t-test	Wilcoxon rank sum test with continuity correction	Two-sample Kolmogorov-Smirnov test	-0.633626	438	0.0958333	0.529961	0.564523	0.999487	0.859257	0.877396	1	1	1	1
d5_lowMOI_r3	65_positive_regulator_chr7_2143961_2144161	STAT1_21	positive	two.sided	-0.0801862	Welch Two Sample t-test	Wilcoxon rank sum test with continuity correction	Two-sample Kolmogorov-Smirnov test	-0.301186	440.5	0.137061	0.765393	0.82802	0.960196	0.943441	0.963007	1	1	1	1
d5_lowMOI_r3	65_positive_regulator_chr7_2143961_2144161	STAT1_22	positive	two.sided	-0.378023	Welch Two Sample t-test	Wilcoxon rank sum test with continuity correction	Two-sample Kolmogorov-Smirnov test	-1.85474	424	0.192029	0.069541	0.106006	0.615026	0.363603	0.462379	1	1	1	1
d5_lowMOI_r3	65_positive_regulator_chr7_2143961_2144161	STAT1_23	positive	two.sided	-0.136355	Welch Two Sample t-test	Wilcoxon rank sum test with continuity correction	Two-sample Kolmogorov-Smirnov test	-0.70317	643.5	0.135057	0.484469	0.574045	0.896446	0.835993	0.880828	1	1	1	1
d5_lowMOI_r3	66_positive_regulator_chr11_63298956_63299156	ATF4_1	positive	two.sided	0.0529526	Welch Two Sample t-test	Wilcoxon rank sum test with continuity correction	Two-sample Kolmogorov-Smirnov test	0.785378	96331.5	0.0335499	0.432593	0.569106	0.978904	0.808416	0.878767	1	1	1	1
d5_lowMOI_r3	66_positive_regulator_chr11_63298956_63299156	ATF4_2	positive	two.sided	-0.0293915	Welch Two Sample t-test	Wilcoxon rank sum test with continuity correction	Two-sample Kolmogorov-Smirnov test	-0.486598	108961	0.0404192	0.626697	0.537863	0.860104	0.898509	0.864745	1	1	1	1
d5_lowMOI_r3	66_positive_regulator_chr11_63298956_63299156	ATF4_3	positive	two.sided	-0.0144947	Welch Two Sample t-test	Wilcoxon rank sum test with continuity correction	Two-sample Kolmogorov-Smirnov test	-0.262317	164288	0.0204148	0.793128	0.80359	0.999778	0.951545	0.957531	1	1	1	1
d5_lowMOI_r3	66_positive_regulator_chr11_63298956_63299156	control_24	positive	two.sided	-0.0476851	Welch Two Sample t-test	Wilcoxon rank sum test with continuity correction	Two-sample Kolmogorov-Smirnov test	-0.713929	85658	0.0271795	0.475612	0.544443	0.999037	0.831207	0.86794	1	1	1	1
d5_lowMOI_r3	66_positive_regulator_chr11_63298956_63299156	control_25	positive	two.sided	-0.0558737	Welch Two Sample t-test	Wilcoxon rank sum test with continuity correction	Two-sample Kolmogorov-Smirnov test	-0.734813	66749.5	0.0428925	0.46297	0.441278	0.933246	0.824501	0.822582	1	1	1	1
d5_lowMOI_r3	66_positive_regulator_chr11_63298956_63299156	control_26	positive	two.sided	0.121753	Welch Two Sample t-test	Wilcoxon rank sum test with continuity correction	Two-sample Kolmogorov-Smirnov test	1.64288	70704.5	0.0621484	0.101365	0.128362	0.596876	0.448129	0.50985	1	1	1	1
d5_lowMOI_r3	66_positive_regulator_chr11_63298956_63299156	enhancer_baseline	positive	two.sided	-0.119316	Welch Two Sample t-test	Wilcoxon rank sum test with continuity correction	Two-sample Kolmogorov-Smirnov test	-3.00998	1120225	0.0719723	0.00268008	0.00417412	0.0058346	0.0362859	0.0547245	0.105293	1	1	1
d5_lowMOI_r3	66_positive_regulator_chr11_63298956_63299156	FOSL1_4	positive	two.sided	-0.108697	Welch Two Sample t-test	Wilcoxon rank sum test with continuity correction	Two-sample Kolmogorov-Smirnov test	-1.97031	142890	0.0637895	0.0490768	0.054035	0.218846	0.298344	0.323321	1	1	1	1
d5_lowMOI_r3	66_positive_regulator_chr11_63298956_63299156	FOSL1_5	positive	two.sided	-0.0485445	Welch Two Sample t-test	Wilcoxon rank sum test with continuity correction	Two-sample Kolmogorov-Smirnov test	-0.908432	162466	0.035196	0.363848	0.321981	0.869283	0.76703	0.743053	1	1	1	1
d5_lowMOI_r3	66_positive_regulator_chr11_63298956_63299156	FOSL1_6	positive	two.sided	-0.0745262	Welch Two Sample t-test	Wilcoxon rank sum test with continuity correction	Two-sample Kolmogorov-Smirnov test	-1.33052	124601	0.0595354	0.18369	0.120597	0.342473	0.591581	0.494415	1	1	1	1
d5_lowMOI_r3	66_positive_regulator_chr11_63298956_63299156	GABPA_7	positive	two.sided	-0.00649924	Welch Two Sample t-test	Wilcoxon rank sum test with continuity correction	Two-sample Kolmogorov-Smirnov test	-0.121877	178908	0.0112275	0.903018	0.98423	1	0.978436	0.996455	1	1	1	1
d5_lowMOI_r3	66_positive_regulator_chr11_63298956_63299156	GABPA_8	positive	two.sided	-0.0303551	Welch Two Sample t-test	Wilcoxon rank sum test with continuity correction	Two-sample Kolmogorov-Smirnov test	-0.530644	119907	0.0513213	0.595811	0.504166	0.559591	0.885465	0.849515	1	1	1	1
d5_lowMOI_r3	66_positive_regulator_chr11_63298956_63299156	GABPA_9	positive	two.sided	0.0344121	Welch Two Sample t-test	Wilcoxon rank sum test with continuity correction	Two-sample Kolmogorov-Smirnov test	0.636729	162253	0.0226815	0.524439	0.542717	0.998813	0.856011	0.866859	1	1	1	1
d5_lowMOI_r3	66_positive_regulator_chr11_63298956_63299156	GATA1_10	positive	two.sided	-0.0851437	Welch Two Sample t-test	Wilcoxon rank sum test with continuity correction	Two-sample Kolmogorov-Smirnov test	-1.639	186552	0.0639204	0.101466	0.0844756	0.154168	0.448323	0.411273	0.988634	1	1	1
d5_lowMOI_r3	66_positive_regulator_chr11_63298956_63299156	GATA1_11	positive	two.sided	-0.0774272	Welch Two Sample t-test	Wilcoxon rank sum test with continuity correction	Two-sample Kolmogorov-Smirnov test	-1.32955	128355	0.0641489	0.184019	0.17023	0.251386	0.592118	0.574525	1	1	1	1
d5_lowMOI_r3	66_positive_regulator_chr11_63298956_63299156	GATA1_12	positive	two.sided	-0.0235971	Welch Two Sample t-test	Wilcoxon rank sum test with continuity correction	Two-sample Kolmogorov-Smirnov test	-0.478999	237482	0.0359157	0.632016	0.647292	0.762364	0.900664	0.908123	1	1	1	1
d5_lowMOI_r3	66_positive_regulator_chr11_63298956_63299156	MYC_13	positive	two.sided	-0.0443564	Welch Two Sample t-test	Wilcoxon rank sum test with continuity correction	Two-sample Kolmogorov-Smirnov test	-0.65729	71345	0.0567514	0.511363	0.386585	0.656561	0.849249	0.790465	1	1	1	1
d5_lowMOI_r3	66_positive_regulator_chr11_63298956_63299156	MYC_14	positive	two.sided	-0.0594138	Welch Two Sample t-test	Wilcoxon rank sum test with continuity correction	Two-sample Kolmogorov-Smirnov test	-1.04122	128414	0.0360184	0.298063	0.340991	0.902684	0.714359	0.758938	1	1	1	1
d5_lowMOI_r3	66_positive_regulator_chr11_63298956_63299156	MYC_15	positive	two.sided	0.0331004	Welch Two Sample t-test	Wilcoxon rank sum test with continuity correction	Two-sample Kolmogorov-Smirnov test	0.56711	119316	0.0423867	0.570807	0.577807	0.803745	0.876597	0.882876	1	1	1	1
d5_lowMOI_r3	66_positive_regulator_chr11_63298956_63299156	NRF1_16	positive	two.sided	-0.0735317	Welch Two Sample t-test	Wilcoxon rank sum test with continuity correction	Two-sample Kolmogorov-Smirnov test	-1.29111	126981	0.0456681	0.197008	0.234967	0.676649	0.608683	0.658535	1	1	1	1
d5_lowMOI_r3	66_positive_regulator_chr11_63298956_63299156	NRF1_17	positive	two.sided	-0.0568873	Welch Two Sample t-test	Wilcoxon rank sum test with continuity correction	Two-sample Kolmogorov-Smirnov test	-0.961322	117418	0.0398598	0.336692	0.351909	0.848234	0.744856	0.766765	1	1	1	1
d5_lowMOI_r3	66_positive_regulator_chr11_63298956_63299156	SP1_18	positive	two.sided	-0.115205	Welch Two Sample t-test	Wilcoxon rank sum test with continuity correction	Two-sample Kolmogorov-Smirnov test	-1.8814	108534	0.0496342	0.0603286	0.0887084	0.627053	0.335533	0.42252	1	1	1	1
d5_lowMOI_r3	66_positive_regulator_chr11_63298956_63299156	SP1_19	positive	two.sided	-0.0278976	Welch Two Sample t-test	Wilcoxon rank sum test with continuity correction	Two-sample Kolmogorov-Smirnov test	-0.454615	111818	0.0242638	0.649528	0.626888	0.99936	0.906365	0.901399	1	1	1	1
d5_lowMOI_r3	66_positive_regulator_chr11_63298956_63299156	SP1_20	positive	two.sided	-0.0286956	Welch Two Sample t-test	Wilcoxon rank sum test with continuity correction	Two-sample Kolmogorov-Smirnov test	-0.411891	72501	0.0268372	0.680646	0.760802	0.999768	0.916546	0.943441	1	1	1	1
d5_lowMOI_r3	66_positive_regulator_chr11_63298956_63299156	STAT1_21	positive	two.sided	-0.0627481	Welch Two Sample t-test	Wilcoxon rank sum test with continuity correction	Two-sample Kolmogorov-Smirnov test	-1.12796	152791	0.0373144	0.259601	0.331102	0.835397	0.680191	0.751652	1	1	1	1
d5_lowMOI_r3	66_positive_regulator_chr11_63298956_63299156	STAT1_22	positive	two.sided	-0.0853479	Welch Two Sample t-test	Wilcoxon rank sum test with continuity correction	Two-sample Kolmogorov-Smirnov test	-1.31707	99326	0.0607975	0.188316	0.146884	0.407375	0.597954	0.540344	1	1	1	1
d5_lowMOI_r3	66_positive_regulator_chr11_63298956_63299156	STAT1_23	positive	two.sided	-0.0348178	Welch Two Sample t-test	Wilcoxon rank sum test with continuity correction	Two-sample Kolmogorov-Smirnov test	-0.560034	111775	0.0462409	0.57564	0.566263	0.718794	0.878387	0.87805	1	1	1	1
d5_lowMOI_r3	67_positive_regulator_chr7_105241286_105241486	ATF4_1	positive	two.sided	0.00276832	Welch Two Sample t-test	Wilcoxon rank sum test with continuity correction	Two-sample Kolmogorov-Smirnov test	0.0375777	54640.5	0.0318534	0.970043	0.704772	0.997994	0.994563	0.926745	1	1	1	1
d5_lowMOI_r3	67_positive_regulator_chr7_105241286_105241486	ATF4_2	positive	two.sided	0.0542545	Welch Two Sample t-test	Wilcoxon rank sum test with continuity correction	Two-sample Kolmogorov-Smirnov test	0.800942	78019	0.0443351	0.42349	0.491913	0.857566	0.804255	0.845247	1	1	1	1
d5_lowMOI_r3	67_positive_regulator_chr7_105241286_105241486	ATF4_3	positive	two.sided	-0.00266219	Welch Two Sample t-test	Wilcoxon rank sum test with continuity correction	Two-sample Kolmogorov-Smirnov test	-0.044084	109680	0.029013	0.964847	0.882639	0.9898	0.992967	0.974975	1	1	1	1
d5_lowMOI_r3	67_positive_regulator_chr7_105241286_105241486	control_24	positive	two.sided	0.0329917	Welch Two Sample t-test	Wilcoxon rank sum test with continuity correction	Two-sample Kolmogorov-Smirnov test	0.393511	46596.5	0.0384928	0.694237	0.829071	0.989954	0.921407	0.963375	1	1	1	1
d5_lowMOI_r3	67_positive_regulator_chr7_105241286_105241486	control_25	positive	two.sided	-0.0900804	Welch Two Sample t-test	Wilcoxon rank sum test with continuity correction	Two-sample Kolmogorov-Smirnov test	-1.25035	50866	0.0729662	0.211918	0.286957	0.416183	0.628698	0.712149	1	1	1	1
d5_lowMOI_r3	67_positive_regulator_chr7_105241286_105241486	control_26	positive	two.sided	0.0839783	Welch Two Sample t-test	Wilcoxon rank sum test with continuity correction	Two-sample Kolmogorov-Smirnov test	0.972157	41402	0.0585179	0.331971	0.290702	0.821236	0.741756	0.715311	1	1	1	1
d5_lowMOI_r3	67_positive_regulator_chr7_105241286_105241486	enhancer_baseline	positive	two.sided	0.481379	Welch Two Sample t-test	Wilcoxon rank sum test with continuity correction	Two-sample Kolmogorov-Smirnov test	11.1056	1201331	0.207939	1.47462e-26	3.32973e-24	0	1.27323e-24	2.84496e-22	0	4.82555e-22	1.08962e-19	0
d5_lowMOI_r3	67_positive_regulator_chr7_105241286_105241486	FOSL1_4	positive	two.sided	-0.0552747	Welch Two Sample t-test	Wilcoxon rank sum test with continuity correction	Two-sample Kolmogorov-Smirnov test	-0.886883	93168	0.035168	0.375417	0.745832	0.954663	0.774257	0.93973	1	1	1	1
d5_lowMOI_r3	67_positive_regulator_chr7_105241286_105241486	FOSL1_5	positive	two.sided	-0.16717	Welch Two Sample t-test	Wilcoxon rank sum test with continuity correction	Two-sample Kolmogorov-Smirnov test	-2.63062	85556.5	0.0924756	0.00869592	0.0152675	0.0521818	0.0916444	0.143443	0.536808	1	1	1
d5_lowMOI_r3	67_positive_regulator_chr7_105241286_105241486	FOSL1_6	positive	two.sided	-0.0740516	Welch Two Sample t-test	Wilcoxon rank sum test with continuity correction	Two-sample Kolmogorov-Smirnov test	-1.13061	75153.5	0.0632931	0.258645	0.19406	0.426632	0.679614	0.608881	1	1	1	1
d5_lowMOI_r3	67_positive_regulator_chr7_105241286_105241486	GABPA_7	positive	two.sided	0.0366453	Welch Two Sample t-test	Wilcoxon rank sum test with continuity correction	Two-sample Kolmogorov-Smirnov test	0.636108	110902	0.0461733	0.524866	0.388316	0.710906	0.856217	0.791782	1	1	1	1
d5_lowMOI_r3	67_positive_regulator_chr7_105241286_105241486	GABPA_8	positive	two.sided	-0.12578	Welch Two Sample t-test	Wilcoxon rank sum test with continuity correction	Two-sample Kolmogorov-Smirnov test	-1.86818	65030.5	0.063008	0.0622636	0.0585264	0.480918	0.342727	0.337483	1	1	1	1
d5_lowMOI_r3	67_positive_regulator_chr7_105241286_105241486	GABPA_9	positive	two.sided	0.0377512	Welch Two Sample t-test	Wilcoxon rank sum test with continuity correction	Two-sample Kolmogorov-Smirnov test	0.577827	88792.5	0.0374504	0.56357	0.589034	0.938418	0.874	0.887166	1	1	1	1
d5_lowMOI_r3	67_positive_regulator_chr7_105241286_105241486	GATA1_10	positive	two.sided	-0.0598986	Welch Two Sample t-test	Wilcoxon rank sum test with continuity correction	Two-sample Kolmogorov-Smirnov test	-1.0065	104680	0.0420698	0.314453	0.650412	0.813046	0.728668	0.909886	1	1	1	1
d5_lowMOI_r3	67_positive_regulator_chr7_105241286_105241486	GATA1_11	positive	two.sided	0.0266202	Welch Two Sample t-test	Wilcoxon rank sum test with continuity correction	Two-sample Kolmogorov-Smirnov test	0.417158	78226.5	0.0445023	0.676701	0.942157	0.847061	0.915383	0.988241	1	1	1	1
d5_lowMOI_r3	67_positive_regulator_chr7_105241286_105241486	GATA1_12	positive	two.sided	-0.0975907	Welch Two Sample t-test	Wilcoxon rank sum test with continuity correction	Two-sample Kolmogorov-Smirnov test	-1.68225	134352	0.0549154	0.0928142	0.140212	0.398833	0.427301	0.529785	1	1	1	1
d5_lowMOI_r3	67_positive_regulator_chr7_105241286_105241486	MYC_13	positive	two.sided	-0.192844	Welch Two Sample t-test	Wilcoxon rank sum test with continuity correction	Two-sample Kolmogorov-Smirnov test	-2.67977	46040.5	0.127932	0.007681	0.00648464	0.0173794	0.0836449	0.0771929	0.247487	1	1	1
d5_lowMOI_r3	67_positive_regulator_chr7_105241286_105241486	MYC_14	positive	two.sided	0.0376906	Welch Two Sample t-test	Wilcoxon rank sum test with continuity correction	Two-sample Kolmogorov-Smirnov test	0.586079	87503.5	0.0315256	0.558011	0.81118	0.987821	0.871525	0.958976	1	1	1	1
d5_lowMOI_r3	67_positive_regulator_chr7_105241286_105241486	MYC_15	positive	two.sided	4.04811e-05	Welch Two Sample t-test	Wilcoxon rank sum test with continuity correction	Two-sample Kolmogorov-Smirnov test	0.000572314	68127.5	0.0387732	0.999544	0.68836	0.954595	0.999671	0.921558	1	1	1	1
d5_lowMOI_r3	67_positive_regulator_chr7_105241286_105241486	NRF1_16	positive	two.sided	-0.0167551	Welch Two Sample t-test	Wilcoxon rank sum test with continuity correction	Two-sample Kolmogorov-Smirnov test	-0.25646	84163	0.0236543	0.797674	0.837786	0.999879	0.952362	0.964963	1	1	1	1
d5_lowMOI_r3	67_positive_regulator_chr7_105241286_105241486	NRF1_17	positive	two.sided	-0.163663	Welch Two Sample t-test	Wilcoxon rank sum test with continuity correction	Two-sample Kolmogorov-Smirnov test	-2.25091	56591.5	0.0838981	0.0248731	0.0249672	0.198699	0.1967	0.203443	1	1	1	1
d5_lowMOI_r3	67_positive_regulator_chr7_105241286_105241486	SP1_18	positive	two.sided	-0.132596	Welch Two Sample t-test	Wilcoxon rank sum test with continuity correction	Two-sample Kolmogorov-Smirnov test	-1.89424	60866.5	0.108966	0.0587676	0.034467	0.0341506	0.331377	0.248226	0.402283	1	1	1
d5_lowMOI_r3	67_positive_regulator_chr7_105241286_105241486	SP1_19	positive	two.sided	-0.112293	Welch Two Sample t-test	Wilcoxon rank sum test with continuity correction	Two-sample Kolmogorov-Smirnov test	-1.6389	64808.5	0.061942	0.101835	0.270725	0.519619	0.449204	0.696478	1	1	1	1
d5_lowMOI_r3	67_positive_regulator_chr7_105241286_105241486	SP1_20	positive	two.sided	0.046256	Welch Two Sample t-test	Wilcoxon rank sum test with continuity correction	Two-sample Kolmogorov-Smirnov test	0.579378	53776.5	0.0582288	0.562715	0.739561	0.707261	0.873732	0.937929	1	1	1	1
d5_lowMOI_r3	67_positive_regulator_chr7_105241286_105241486	STAT1_21	positive	two.sided	-0.06902	Welch Two Sample t-test	Wilcoxon rank sum test with continuity correction	Two-sample Kolmogorov-Smirnov test	-1.09211	85982	0.0572081	0.275142	0.209489	0.504664	0.694895	0.628178	1	1	1	1
d5_lowMOI_r3	67_positive_regulator_chr7_105241286_105241486	STAT1_22	positive	two.sided	0.00616806	Welch Two Sample t-test	Wilcoxon rank sum test with continuity correction	Two-sample Kolmogorov-Smirnov test	0.0857671	59718	0.0499513	0.931692	0.63908	0.830579	0.985859	0.905575	1	1	1	1
d5_lowMOI_r3	67_positive_regulator_chr7_105241286_105241486	STAT1_23	positive	two.sided	-0.164548	Welch Two Sample t-test	Wilcoxon rank sum test with continuity correction	Two-sample Kolmogorov-Smirnov test	-2.42885	66101.5	0.08343	0.015456	0.0182802	0.15867	0.141398	0.163776	1	1	1	1
d5_lowMOI_r3	68_positive_regulator_chr21_39848421_39848621	ATF4_1	positive	two.sided	0.0156489	Welch Two Sample t-test	Wilcoxon rank sum test with continuity correction	Two-sample Kolmogorov-Smirnov test	0.146706	17302	0.0587456	0.883482	0.680041	0.922328	0.974096	0.920257	1	1	1	1
d5_lowMOI_r3	68_positive_regulator_chr21_39848421_39848621	ATF4_2	positive	two.sided	0.0307393	Welch Two Sample t-test	Wilcoxon rank sum test with continuity correction	Two-sample Kolmogorov-Smirnov test	0.300049	17531.5	0.0626393	0.764383	0.642763	0.890714	0.942983	0.906424	1	1	1	1
d5_lowMOI_r3	68_positive_regulator_chr21_39848421_39848621	ATF4_3	positive	two.sided	-0.00229877	Welch Two Sample t-test	Wilcoxon rank sum test with continuity correction	Two-sample Kolmogorov-Smirnov test	-0.0261041	27946	0.038961	0.979186	0.981826	0.994344	0.995557	0.996377	1	1	1	1
d5_lowMOI_r3	68_positive_regulator_chr21_39848421_39848621	control_24	positive	two.sided	0.00626197	Welch Two Sample t-test	Wilcoxon rank sum test with continuity correction	Two-sample Kolmogorov-Smirnov test	0.0491523	13312.5	0.0497608	0.960862	0.774359	0.994833	0.992376	0.947969	1	1	1	1
d5_lowMOI_r3	68_positive_regulator_chr21_39848421_39848621	control_25	positive	two.sided	0.00900282	Welch Two Sample t-test	Wilcoxon rank sum test with continuity correction	Two-sample Kolmogorov-Smirnov test	0.0779547	14071	0.0242664	0.937951	0.839526	1	0.986946	0.965364	1	1	1	1
d5_lowMOI_r3	68_positive_regulator_chr21_39848421_39848621	control_26	positive	two.sided	-0.0190402	Welch Two Sample t-test	Wilcoxon rank sum test with continuity correction	Two-sample Kolmogorov-Smirnov test	-0.160369	10429	0.0626928	0.872826	0.576968	0.969337	0.971481	0.882193	1	1	1	1
d5_lowMOI_r3	68_positive_regulator_chr21_39848421_39848621	enhancer_baseline	positive	two.sided	0.339928	Welch Two Sample t-test	Wilcoxon rank sum test with continuity correction	Two-sample Kolmogorov-Smirnov test	5.42833	585982	0.137951	1.13315e-07	1.80682e-07	0.00011968	3.72302e-06	6.30344e-06	0.00363642	0.00370813	0.00591263	1
d5_lowMOI_r3	68_positive_regulator_chr21_39848421_39848621	FOSL1_4	positive	two.sided	0.013087	Welch Two Sample t-test	Wilcoxon rank sum test with continuity correction	Two-sample Kolmogorov-Smirnov test	0.133417	24380	0.0421534	0.893936	0.860514	0.990544	0.976411	0.970099	1	1	1	1
d5_lowMOI_r3	68_positive_regulator_chr21_39848421_39848621	FOSL1_5	positive	two.sided	-0.066284	Welch Two Sample t-test	Wilcoxon rank sum test with continuity correction	Two-sample Kolmogorov-Smirnov test	-0.742232	25520.5	0.0543194	0.458347	0.467095	0.89145	0.822293	0.834776	1	1	1	1
d5_lowMOI_r3	68_positive_regulator_chr21_39848421_39848621	FOSL1_6	positive	two.sided	-0.0141633	Welch Two Sample t-test	Wilcoxon rank sum test with continuity correction	Two-sample Kolmogorov-Smirnov test	-0.150693	18790	0.0541444	0.880315	0.93479	0.952402	0.9733	0.986554	1	1	1	1
d5_lowMOI_r3	68_positive_regulator_chr21_39848421_39848621	GABPA_7	positive	two.sided	-0.101841	Welch Two Sample t-test	Wilcoxon rank sum test with continuity correction	Two-sample Kolmogorov-Smirnov test	-1.21288	34373	0.0544768	0.22571	0.241115	0.818028	0.646185	0.664824	1	1	1	1
d5_lowMOI_r3	68_positive_regulator_chr21_39848421_39848621	GABPA_8	positive	two.sided	0.0140647	Welch Two Sample t-test	Wilcoxon rank sum test with continuity correction	Two-sample Kolmogorov-Smirnov test	0.156008	22775.5	0.058839	0.876108	0.968641	0.866077	0.972186	0.994835	1	1	1	1
d5_lowMOI_r3	68_positive_regulator_chr21_39848421_39848621	GABPA_9	positive	two.sided	-0.134134	Welch Two Sample t-test	Wilcoxon rank sum test with continuity correction	Two-sample Kolmogorov-Smirnov test	-1.34069	21406.5	0.0653457	0.180911	0.219223	0.766691	0.588424	0.641438	1	1	1	1
d5_lowMOI_r3	68_positive_regulator_chr21_39848421_39848621	GATA1_10	positive	two.sided	0.0607905	Welch Two Sample t-test	Wilcoxon rank sum test with continuity correction	Two-sample Kolmogorov-Smirnov test	0.660624	31327	0.0611706	0.509183	0.424525	0.751683	0.848718	0.813017	1	1	1	1
d5_lowMOI_r3	68_positive_regulator_chr21_39848421_39848621	GATA1_11	positive	two.sided	0.00437102	Welch Two Sample t-test	Wilcoxon rank sum test with continuity correction	Two-sample Kolmogorov-Smirnov test	0.0418931	19708	0.0456426	0.966613	0.840828	0.988984	0.993703	0.965771	1	1	1	1
d5_lowMOI_r3	68_positive_regulator_chr21_39848421_39848621	GATA1_12	positive	two.sided	-0.09626	Welch Two Sample t-test	Wilcoxon rank sum test with continuity correction	Two-sample Kolmogorov-Smirnov test	-1.21318	42392.5	0.0452223	0.225571	0.389374	0.922453	0.646068	0.792503	1	1	1	1
d5_lowMOI_r3	68_positive_regulator_chr21_39848421_39848621	MYC_13	positive	two.sided	-0.217679	Welch Two Sample t-test	Wilcoxon rank sum test with continuity correction	Two-sample Kolmogorov-Smirnov test	-1.86819	10007	0.149387	0.0636549	0.0268093	0.107419	0.346078	0.213835	0.82891	1	1	1
d5_lowMOI_r3	68_positive_regulator_chr21_39848421_39848621	MYC_14	positive	two.sided	-0.0440144	Welch Two Sample t-test	Wilcoxon rank sum test with continuity correction	Two-sample Kolmogorov-Smirnov test	-0.474306	21138.5	0.0781028	0.635564	0.418268	0.565349	0.901331	0.809801	1	1	1	1
d5_lowMOI_r3	68_positive_regulator_chr21_39848421_39848621	MYC_15	positive	two.sided	0.00286762	Welch Two Sample t-test	Wilcoxon rank sum test with continuity correction	Two-sample Kolmogorov-Smirnov test	0.0313754	21420	0.0605348	0.974988	0.748475	0.86402	0.994936	0.940205	1	1	1	1
d5_lowMOI_r3	68_positive_regulator_chr21_39848421_39848621	NRF1_16	positive	two.sided	0.0807625	Welch Two Sample t-test	Wilcoxon rank sum test with continuity correction	Two-sample Kolmogorov-Smirnov test	0.87015	24385	0.0643506	0.384771	0.307342	0.780838	0.779934	0.730317	1	1	1	1
d5_lowMOI_r3	68_positive_regulator_chr21_39848421_39848621	NRF1_17	positive	two.sided	-0.174447	Welch Two Sample t-test	Wilcoxon rank sum test with continuity correction	Two-sample Kolmogorov-Smirnov test	-1.71099	16536.5	0.0787517	0.0882053	0.0825186	0.63136	0.415075	0.407228	1	1	1	1
d5_lowMOI_r3	68_positive_regulator_chr21_39848421_39848621	SP1_18	positive	two.sided	-0.186957	Welch Two Sample t-test	Wilcoxon rank sum test with continuity correction	Two-sample Kolmogorov-Smirnov test	-1.92555	20416.5	0.133745	0.0549537	0.0355615	0.0479389	0.318003	0.253259	0.511161	1	1	1
d5_lowMOI_r3	68_positive_regulator_chr21_39848421_39848621	SP1_19	positive	two.sided	-0.0396111	Welch Two Sample t-test	Wilcoxon rank sum test with continuity correction	Two-sample Kolmogorov-Smirnov test	-0.371434	18377	0.0412121	0.710615	0.864924	0.997902	0.926781	0.971203	1	1	1	1
d5_lowMOI_r3	68_positive_regulator_chr21_39848421_39848621	SP1_20	positive	two.sided	-0.014144	Welch Two Sample t-test	Wilcoxon rank sum test with continuity correction	Two-sample Kolmogorov-Smirnov test	-0.122859	13944.5	0.0554367	0.902354	0.929677	0.976215	0.978158	0.984982	1	1	1	1
d5_lowMOI_r3	68_positive_regulator_chr21_39848421_39848621	STAT1_21	positive	two.sided	-0.0920935	Welch Two Sample t-test	Wilcoxon rank sum test with continuity correction	Two-sample Kolmogorov-Smirnov test	-1.00211	26850.5	0.0613263	0.316836	0.273226	0.766092	0.731284	0.699229	1	1	1	1
d5_lowMOI_r3	68_positive_regulator_chr21_39848421_39848621	STAT1_22	positive	two.sided	0.0140852	Welch Two Sample t-test	Wilcoxon rank sum test with continuity correction	Two-sample Kolmogorov-Smirnov test	0.143878	19416.5	0.0497485	0.885691	0.979718	0.97517	0.97463	0.996319	1	1	1	1
d5_lowMOI_r3	68_positive_regulator_chr21_39848421_39848621	STAT1_23	positive	two.sided	-0.132616	Welch Two Sample t-test	Wilcoxon rank sum test with continuity correction	Two-sample Kolmogorov-Smirnov test	-1.45278	21343	0.150649	0.147073	0.0381307	0.0155902	0.53693	0.264027	0.227651	1	1	1
d5_lowMOI_r3	69_positive_regulator_chr17_79779746_79779946	ATF4_1	positive	two.sided	0.00170633	Welch Two Sample t-test	Wilcoxon rank sum test with continuity correction	Two-sample Kolmogorov-Smirnov test	0.0246545	67918.5	0.0494177	0.980342	0.97602	0.806827	0.995641	0.995615	1	1	1	1
d5_lowMOI_r3	69_positive_regulator_chr17_79779746_79779946	ATF4_2	positive	two.sided	-0.0296206	Welch Two Sample t-test	Wilcoxon rank sum test with continuity correction	Two-sample Kolmogorov-Smirnov test	-0.470838	77494.5	0.0245991	0.637935	0.533223	0.99986	0.902112	0.86306	1	1	1	1
d5_lowMOI_r3	69_positive_regulator_chr17_79779746_79779946	ATF4_3	positive	two.sided	0.0600254	Welch Two Sample t-test	Wilcoxon rank sum test with continuity correction	Two-sample Kolmogorov-Smirnov test	1.04198	124670	0.0579031	0.297703	0.277958	0.391302	0.714121	0.702982	1	1	1	1
d5_lowMOI_r3	69_positive_regulator_chr17_79779746_79779946	control_24	positive	two.sided	0.0201145	Welch Two Sample t-test	Wilcoxon rank sum test with continuity correction	Two-sample Kolmogorov-Smirnov test	0.260698	55549	0.0253711	0.794493	0.992103	0.999985	0.951827	0.998204	1	1	1	1
d5_lowMOI_r3	69_positive_regulator_chr17_79779746_79779946	control_25	positive	two.sided	-0.0134549	Welch Two Sample t-test	Wilcoxon rank sum test with continuity correction	Two-sample Kolmogorov-Smirnov test	-0.188106	54219.5	0.0231928	0.850905	0.93231	0.999999	0.966038	0.98578	1	1	1	1
d5_lowMOI_r3	69_positive_regulator_chr17_79779746_79779946	control_26	positive	two.sided	-0.00735018	Welch Two Sample t-test	Wilcoxon rank sum test with continuity correction	Two-sample Kolmogorov-Smirnov test	-0.0985273	52681.5	0.0208429	0.921577	0.922532	1	0.982778	0.983348	1	1	1	1
d5_lowMOI_r3	69_positive_regulator_chr17_79779746_79779946	enhancer_baseline	positive	two.sided	0.228066	Welch Two Sample t-test	Wilcoxon rank sum test with continuity correction	Two-sample Kolmogorov-Smirnov test	5.59691	1.15519e+06	0.121274	2.98361e-08	6.71796e-07	1.03522e-06	1.04759e-06	2.18094e-05	4.38249e-05	0.000976356	0.0219839	0.0338767
d5_lowMOI_r3	69_positive_regulator_chr17_79779746_79779946	FOSL1_4	positive	two.sided	-0.0501248	Welch Two Sample t-test	Wilcoxon rank sum test with continuity correction	Two-sample Kolmogorov-Smirnov test	-0.870614	109312	0.0496491	0.384206	0.258911	0.608365	0.779513	0.683496	1	1	1	1
d5_lowMOI_r3	69_positive_regulator_chr17_79779746_79779946	FOSL1_5	positive	two.sided	0.00552982	Welch Two Sample t-test	Wilcoxon rank sum test with continuity correction	Two-sample Kolmogorov-Smirnov test	0.0962519	111252	0.0302374	0.923343	0.964264	0.983818	0.983364	0.993578	1	1	1	1
d5_lowMOI_r3	69_positive_regulator_chr17_79779746_79779946	FOSL1_6	positive	two.sided	-0.00217436	Welch Two Sample t-test	Wilcoxon rank sum test with continuity correction	Two-sample Kolmogorov-Smirnov test	-0.0370689	100224	0.022807	0.97044	0.900423	0.999867	0.994563	0.97851	1	1	1	1
d5_lowMOI_r3	69_positive_regulator_chr17_79779746_79779946	GABPA_7	positive	two.sided	0.0214877	Welch Two Sample t-test	Wilcoxon rank sum test with continuity correction	Two-sample Kolmogorov-Smirnov test	0.375575	135880	0.0329765	0.707314	0.771006	0.941567	0.925965	0.947086	1	1	1	1
d5_lowMOI_r3	69_positive_regulator_chr17_79779746_79779946	GABPA_8	positive	two.sided	-0.112253	Welch Two Sample t-test	Wilcoxon rank sum test with continuity correction	Two-sample Kolmogorov-Smirnov test	-1.7973	86825.5	0.0784824	0.0727338	0.0329237	0.150799	0.373139	0.242003	0.97718	1	1	1
d5_lowMOI_r3	69_positive_regulator_chr17_79779746_79779946	GABPA_9	positive	two.sided	-0.11919	Welch Two Sample t-test	Wilcoxon rank sum test with continuity correction	Two-sample Kolmogorov-Smirnov test	-1.97925	103586	0.083764	0.0481274	0.0751248	0.0779696	0.295261	0.387322	0.687034	1	1	1
d5_lowMOI_r3	69_positive_regulator_chr17_79779746_79779946	GATA1_10	positive	two.sided	0.0252837	Welch Two Sample t-test	Wilcoxon rank sum test with continuity correction	Two-sample Kolmogorov-Smirnov test	0.427342	132388	0.0623701	0.669228	0.827998	0.274655	0.913043	0.963007	1	1	1	1
d5_lowMOI_r3	69_positive_regulator_chr17_79779746_79779946	GATA1_11	positive	two.sided	-0.052669	Welch Two Sample t-test	Wilcoxon rank sum test with continuity correction	Two-sample Kolmogorov-Smirnov test	-0.803748	89824	0.0522873	0.421851	0.641736	0.628371	0.803329	0.906391	1	1	1	1
d5_lowMOI_r3	69_positive_regulator_chr17_79779746_79779946	GATA1_12	positive	two.sided	0.0927727	Welch Two Sample t-test	Wilcoxon rank sum test with continuity correction	Two-sample Kolmogorov-Smirnov test	1.77092	180682	0.0413242	0.0768346	0.103021	0.699397	0.38422	0.455084	1	1	1	1
d5_lowMOI_r3	69_positive_regulator_chr17_79779746_79779946	MYC_13	positive	two.sided	-0.151488	Welch Two Sample t-test	Wilcoxon rank sum test with continuity correction	Two-sample Kolmogorov-Smirnov test	-2.23572	59641	0.0832543	0.0258687	0.0192349	0.201767	0.201698	0.169342	1	1	1	1
d5_lowMOI_r3	69_positive_regulator_chr17_79779746_79779946	MYC_14	positive	two.sided	0.0496599	Welch Two Sample t-test	Wilcoxon rank sum test with continuity correction	Two-sample Kolmogorov-Smirnov test	0.823656	116738	0.0671198	0.410378	0.191925	0.247008	0.795671	0.605903	1	1	1	1
d5_lowMOI_r3	69_positive_regulator_chr17_79779746_79779946	MYC_15	positive	two.sided	0.065455	Welch Two Sample t-test	Wilcoxon rank sum test with continuity correction	Two-sample Kolmogorov-Smirnov test	1.11084	106624	0.0446464	0.266979	0.262584	0.772215	0.686681	0.687033	1	1	1	1
d5_lowMOI_r3	69_positive_regulator_chr17_79779746_79779946	NRF1_16	positive	two.sided	0.0183074	Welch Two Sample t-test	Wilcoxon rank sum test with continuity correction	Two-sample Kolmogorov-Smirnov test	0.306462	117016	0.0436885	0.759328	0.968924	0.752902	0.941323	0.99484	1	1	1	1
d5_lowMOI_r3	69_positive_regulator_chr17_79779746_79779946	NRF1_17	positive	two.sided	-0.0835986	Welch Two Sample t-test	Wilcoxon rank sum test with continuity correction	Two-sample Kolmogorov-Smirnov test	-1.30834	81602	0.0522807	0.191259	0.253048	0.655895	0.601318	0.678093	1	1	1	1
d5_lowMOI_r3	69_positive_regulator_chr17_79779746_79779946	SP1_18	positive	two.sided	-0.0384166	Welch Two Sample t-test	Wilcoxon rank sum test with continuity correction	Two-sample Kolmogorov-Smirnov test	-0.623217	86631	0.0575911	0.53336	0.513915	0.515506	0.860378	0.854164	1	1	1	1
d5_lowMOI_r3	69_positive_regulator_chr17_79779746_79779946	SP1_19	positive	two.sided	-0.0349548	Welch Two Sample t-test	Wilcoxon rank sum test with continuity correction	Two-sample Kolmogorov-Smirnov test	-0.586102	97860.5	0.0292817	0.557984	0.670998	0.992449	0.871525	0.917418	1	1	1	1
d5_lowMOI_r3	69_positive_regulator_chr17_79779746_79779946	SP1_20	positive	two.sided	0.024634	Welch Two Sample t-test	Wilcoxon rank sum test with continuity correction	Two-sample Kolmogorov-Smirnov test	0.335649	64907	0.0507978	0.73732	0.490305	0.805736	0.935314	0.844982	1	1	1	1
d5_lowMOI_r3	69_positive_regulator_chr17_79779746_79779946	STAT1_21	positive	two.sided	0.066867	Welch Two Sample t-test	Wilcoxon rank sum test with continuity correction	Two-sample Kolmogorov-Smirnov test	1.11157	122152	0.0573128	0.266641	0.29614	0.411036	0.686518	0.720369	1	1	1	1
d5_lowMOI_r3	69_positive_regulator_chr17_79779746_79779946	STAT1_22	positive	two.sided	-0.150274	Welch Two Sample t-test	Wilcoxon rank sum test with continuity correction	Two-sample Kolmogorov-Smirnov test	-2.25697	67573	0.0793409	0.0244359	0.0181818	0.207275	0.194418	0.163146	1	1	1	1
d5_lowMOI_r3	69_positive_regulator_chr17_79779746_79779946	STAT1_23	positive	two.sided	0.0513099	Welch Two Sample t-test	Wilcoxon rank sum test with continuity correction	Two-sample Kolmogorov-Smirnov test	0.808627	96456	0.0401442	0.41902	0.560078	0.888502	0.801699	0.875881	1	1	1	1
d5_lowMOI_r3	7_positive_regulator_chr13_101045061_101045261	ATF4_1	positive	two.sided	-0.0264918	Welch Two Sample t-test	Wilcoxon rank sum test with continuity correction	Two-sample Kolmogorov-Smirnov test	-0.490455	144496	0.0213744	0.623957	0.698183	0.99982	0.897713	0.92376	1	1	1	1
d5_lowMOI_r3	7_positive_regulator_chr13_101045061_101045261	ATF4_2	positive	two.sided	-0.130787	Welch Two Sample t-test	Wilcoxon rank sum test with continuity correction	Two-sample Kolmogorov-Smirnov test	-2.48028	144740	0.0642994	0.0133277	0.0163981	0.21951	0.127376	0.151371	1	1	1	1
d5_lowMOI_r3	7_positive_regulator_chr13_101045061_101045261	ATF4_3	positive	two.sided	-0.0426089	Welch Two Sample t-test	Wilcoxon rank sum test with continuity correction	Two-sample Kolmogorov-Smirnov test	-0.89852	222278	0.0250468	0.369082	0.507242	0.984904	0.771057	0.85115	1	1	1	1
d5_lowMOI_r3	7_positive_regulator_chr13_101045061_101045261	control_24	positive	two.sided	-0.108067	Welch Two Sample t-test	Wilcoxon rank sum test with continuity correction	Two-sample Kolmogorov-Smirnov test	-1.80146	102298	0.0542423	0.0722384	0.0953673	0.575823	0.37191	0.438561	1	1	1	1
d5_lowMOI_r3	7_positive_regulator_chr13_101045061_101045261	control_25	positive	two.sided	0.0649551	Welch Two Sample t-test	Wilcoxon rank sum test with continuity correction	Two-sample Kolmogorov-Smirnov test	1.04385	102448	0.0454207	0.297144	0.279342	0.825149	0.713721	0.704094	1	1	1	1
d5_lowMOI_r3	7_positive_regulator_chr13_101045061_101045261	control_26	positive	two.sided	0.0596792	Welch Two Sample t-test	Wilcoxon rank sum test with continuity correction	Two-sample Kolmogorov-Smirnov test	0.966356	94018.5	0.0325443	0.334447	0.458365	0.990879	0.743627	0.830722	1	1	1	1
d5_lowMOI_r3	7_positive_regulator_chr13_101045061_101045261	enhancer_baseline	positive	two.sided	-0.0249758	Welch Two Sample t-test	Wilcoxon rank sum test with continuity correction	Two-sample Kolmogorov-Smirnov test	-0.714758	1367791	0.058048	0.474891	0.454667	0.0274564	0.830727	0.828916	0.343064	1	1	1
d5_lowMOI_r3	7_positive_regulator_chr13_101045061_101045261	FOSL1_4	positive	two.sided	-0.0444401	Welch Two Sample t-test	Wilcoxon rank sum test with continuity correction	Two-sample Kolmogorov-Smirnov test	-0.893988	206654	0.0393135	0.371521	0.665298	0.70836	0.771736	0.915117	1	1	1	1
d5_lowMOI_r3	7_positive_regulator_chr13_101045061_101045261	FOSL1_5	positive	two.sided	-0.0316907	Welch Two Sample t-test	Wilcoxon rank sum test with continuity correction	Two-sample Kolmogorov-Smirnov test	-0.686646	221924	0.0331155	0.492431	0.545583	0.858545	0.841125	0.868369	1	1	1	1
d5_lowMOI_r3	7_positive_regulator_chr13_101045061_101045261	FOSL1_6	positive	two.sided	-0.104899	Welch Two Sample t-test	Wilcoxon rank sum test with continuity correction	Two-sample Kolmogorov-Smirnov test	-1.98508	159110	0.062525	0.0474484	0.0536549	0.222999	0.292797	0.32209	1	1	1	1
d5_lowMOI_r3	7_positive_regulator_chr13_101045061_101045261	GABPA_7	positive	two.sided	-0.0438682	Welch Two Sample t-test	Wilcoxon rank sum test with continuity correction	Two-sample Kolmogorov-Smirnov test	-0.953899	245648	0.0304129	0.340302	0.342004	0.898548	0.747838	0.759482	1	1	1	1
d5_lowMOI_r3	7_positive_regulator_chr13_101045061_101045261	GABPA_8	positive	two.sided	-0.05346	Welch Two Sample t-test	Wilcoxon rank sum test with continuity correction	Two-sample Kolmogorov-Smirnov test	-1.05855	177145	0.0354821	0.290067	0.446315	0.855406	0.707701	0.824905	1	1	1	1
d5_lowMOI_r3	7_positive_regulator_chr13_101045061_101045261	GABPA_9	positive	two.sided	-0.0217206	Welch Two Sample t-test	Wilcoxon rank sum test with continuity correction	Two-sample Kolmogorov-Smirnov test	-0.462713	222546	0.0210526	0.64365	0.769736	0.998518	0.904178	0.946742	1	1	1	1
d5_lowMOI_r3	7_positive_regulator_chr13_101045061_101045261	GATA1_10	positive	two.sided	-0.0929606	Welch Two Sample t-test	Wilcoxon rank sum test with continuity correction	Two-sample Kolmogorov-Smirnov test	-2.04871	227006	0.0470955	0.0406838	0.0449241	0.427435	0.266854	0.290705	1	1	1	1
d5_lowMOI_r3	7_positive_regulator_chr13_101045061_101045261	GATA1_11	positive	two.sided	-0.0277047	Welch Two Sample t-test	Wilcoxon rank sum test with continuity correction	Two-sample Kolmogorov-Smirnov test	-0.568455	193867	0.0215804	0.569842	0.523285	0.998783	0.876252	0.85948	1	1	1	1
d5_lowMOI_r3	7_positive_regulator_chr13_101045061_101045261	GATA1_12	positive	two.sided	-0.068102	Welch Two Sample t-test	Wilcoxon rank sum test with continuity correction	Two-sample Kolmogorov-Smirnov test	-1.56243	295321	0.0410243	0.118388	0.132145	0.523283	0.482574	0.514921	1	1	1	1
d5_lowMOI_r3	7_positive_regulator_chr13_101045061_101045261	MYC_13	positive	two.sided	-0.0595959	Welch Two Sample t-test	Wilcoxon rank sum test with continuity correction	Two-sample Kolmogorov-Smirnov test	-0.987344	104354	0.0441931	0.323966	0.407308	0.81817	0.735396	0.803081	1	1	1	1
d5_lowMOI_r3	7_positive_regulator_chr13_101045061_101045261	MYC_14	positive	two.sided	-0.0658577	Welch Two Sample t-test	Wilcoxon rank sum test with continuity correction	Two-sample Kolmogorov-Smirnov test	-1.33149	190669	0.040714	0.183309	0.149227	0.683432	0.590878	0.543174	1	1	1	1
d5_lowMOI_r3	7_positive_regulator_chr13_101045061_101045261	MYC_15	positive	two.sided	-0.0106323	Welch Two Sample t-test	Wilcoxon rank sum test with continuity correction	Two-sample Kolmogorov-Smirnov test	-0.207615	161750	0.0216589	0.835577	0.752528	0.999535	0.962161	0.940553	1	1	1	1
d5_lowMOI_r3	7_positive_regulator_chr13_101045061_101045261	NRF1_16	positive	two.sided	-0.0788318	Welch Two Sample t-test	Wilcoxon rank sum test with continuity correction	Two-sample Kolmogorov-Smirnov test	-1.60215	198994	0.0345513	0.109403	0.17049	0.843285	0.464467	0.574685	1	1	1	1
d5_lowMOI_r3	7_positive_regulator_chr13_101045061_101045261	NRF1_17	positive	two.sided	-0.0613514	Welch Two Sample t-test	Wilcoxon rank sum test with continuity correction	Two-sample Kolmogorov-Smirnov test	-1.17168	149434	0.0363096	0.241668	0.296908	0.877245	0.663305	0.72072	1	1	1	1
d5_lowMOI_r3	7_positive_regulator_chr13_101045061_101045261	SP1_18	positive	two.sided	-0.130905	Welch Two Sample t-test	Wilcoxon rank sum test with continuity correction	Two-sample Kolmogorov-Smirnov test	-2.51231	157562	0.0706455	0.0121686	0.0117737	0.119309	0.119116	0.119839	0.870301	1	1	1
d5_lowMOI_r3	7_positive_regulator_chr13_101045061_101045261	SP1_19	positive	two.sided	-0.0786003	Welch Two Sample t-test	Wilcoxon rank sum test with continuity correction	Two-sample Kolmogorov-Smirnov test	-1.53951	168687	0.047157	0.124012	0.0928463	0.541044	0.494056	0.43252	1	1	1	1
d5_lowMOI_r3	7_positive_regulator_chr13_101045061_101045261	SP1_20	positive	two.sided	-0.106796	Welch Two Sample t-test	Wilcoxon rank sum test with continuity correction	Two-sample Kolmogorov-Smirnov test	-1.89225	106706	0.0771465	0.0589707	0.053667	0.154512	0.331916	0.32209	0.990063	1	1	1
d5_lowMOI_r3	7_positive_regulator_chr13_101045061_101045261	STAT1_21	positive	two.sided	-0.0320893	Welch Two Sample t-test	Wilcoxon rank sum test with continuity correction	Two-sample Kolmogorov-Smirnov test	-0.644319	199374	0.0392386	0.519505	0.70892	0.723461	0.85319	0.927862	1	1	1	1
d5_lowMOI_r3	7_positive_regulator_chr13_101045061_101045261	STAT1_22	positive	two.sided	-0.143681	Welch Two Sample t-test	Wilcoxon rank sum test with continuity correction	Two-sample Kolmogorov-Smirnov test	-2.52374	131258	0.094654	0.0118378	0.0201131	0.0225815	0.116786	0.17463	0.299125	1	1	1
d5_lowMOI_r3	7_positive_regulator_chr13_101045061_101045261	STAT1_23	positive	two.sided	-0.0128091	Welch Two Sample t-test	Wilcoxon rank sum test with continuity correction	Two-sample Kolmogorov-Smirnov test	-0.256644	178906	0.0255956	0.797507	0.838213	0.991165	0.952362	0.96515	1	1	1	1
d5_lowMOI_r3	70_positive_regulator_chr7_112063031_112063231	ATF4_1	positive	two.sided	0.0860732	Welch Two Sample t-test	Wilcoxon rank sum test with continuity correction	Two-sample Kolmogorov-Smirnov test	1.69019	216108	0.0478295	0.0913591	0.0846484	0.507551	0.422982	0.411814	1	1	1	1
d5_lowMOI_r3	70_positive_regulator_chr7_112063031_112063231	ATF4_2	positive	two.sided	0.0214822	Welch Two Sample t-test	Wilcoxon rank sum test with continuity correction	Two-sample Kolmogorov-Smirnov test	0.439264	250406	0.0401315	0.66056	0.526103	0.654265	0.910247	0.860509	1	1	1	1
d5_lowMOI_r3	70_positive_regulator_chr7_112063031_112063231	ATF4_3	positive	two.sided	0.0646208	Welch Two Sample t-test	Wilcoxon rank sum test with continuity correction	Two-sample Kolmogorov-Smirnov test	1.46077	345654	0.0336342	0.144285	0.224172	0.750554	0.532854	0.647686	1	1	1	1
d5_lowMOI_r3	70_positive_regulator_chr7_112063031_112063231	control_24	positive	two.sided	0.0116943	Welch Two Sample t-test	Wilcoxon rank sum test with continuity correction	Two-sample Kolmogorov-Smirnov test	0.206014	161186	0.012976	0.836852	0.806387	1	0.962301	0.95798	1	1	1	1
d5_lowMOI_r3	70_positive_regulator_chr7_112063031_112063231	control_25	positive	two.sided	0.00899991	Welch Two Sample t-test	Wilcoxon rank sum test with continuity correction	Two-sample Kolmogorov-Smirnov test	0.151357	146478	0.016261	0.879753	0.935294	1	0.973073	0.98664	1	1	1	1
d5_lowMOI_r3	70_positive_regulator_chr7_112063031_112063231	control_26	positive	two.sided	-0.0215098	Welch Two Sample t-test	Wilcoxon rank sum test with continuity correction	Two-sample Kolmogorov-Smirnov test	-0.370167	147394	0.0172703	0.711406	0.860179	1	0.926781	0.970099	1	1	1	1
d5_lowMOI_r3	70_positive_regulator_chr7_112063031_112063231	enhancer_baseline	positive	two.sided	0.329349	Welch Two Sample t-test	Wilcoxon rank sum test with continuity correction	Two-sample Kolmogorov-Smirnov test	9.85114	2030400	0.158679	2.79256e-22	5.24248e-19	1.11022e-16	2.0769e-20	3.67355e-17	9.31563e-15	9.13836e-18	1.71555e-14	3.63309e-12
d5_lowMOI_r3	70_positive_regulator_chr7_112063031_112063231	FOSL1_4	positive	two.sided	-0.0197228	Welch Two Sample t-test	Wilcoxon rank sum test with continuity correction	Two-sample Kolmogorov-Smirnov test	-0.4457	335374	0.0256141	0.655877	0.763137	0.952346	0.909183	0.944299	1	1	1	1
d5_lowMOI_r3	70_positive_regulator_chr7_112063031_112063231	FOSL1_5	positive	two.sided	-0.0247391	Welch Two Sample t-test	Wilcoxon rank sum test with continuity correction	Two-sample Kolmogorov-Smirnov test	-0.552315	319931	0.0247716	0.580816	0.456168	0.967274	0.880588	0.829637	1	1	1	1
d5_lowMOI_r3	70_positive_regulator_chr7_112063031_112063231	FOSL1_6	positive	two.sided	-0.0127203	Welch Two Sample t-test	Wilcoxon rank sum test with continuity correction	Two-sample Kolmogorov-Smirnov test	-0.25105	243276	0.0369251	0.801827	0.899172	0.753956	0.953366	0.978283	1	1	1	1
d5_lowMOI_r3	70_positive_regulator_chr7_112063031_112063231	GABPA_7	positive	two.sided	-0.0269088	Welch Two Sample t-test	Wilcoxon rank sum test with continuity correction	Two-sample Kolmogorov-Smirnov test	-0.623729	362443	0.0345871	0.532891	0.470153	0.685765	0.860248	0.836138	1	1	1	1
d5_lowMOI_r3	70_positive_regulator_chr7_112063031_112063231	GABPA_8	positive	two.sided	-0.0126946	Welch Two Sample t-test	Wilcoxon rank sum test with continuity correction	Two-sample Kolmogorov-Smirnov test	-0.256176	248494	0.0287332	0.797865	0.799716	0.942532	0.952374	0.956676	1	1	1	1
d5_lowMOI_r3	70_positive_regulator_chr7_112063031_112063231	GABPA_9	positive	two.sided	-0.11752	Welch Two Sample t-test	Wilcoxon rank sum test with continuity correction	Two-sample Kolmogorov-Smirnov test	-2.57771	280206	0.0550016	0.0100499	0.0138978	0.2003	0.1029	0.134431	1	1	1	1
d5_lowMOI_r3	70_positive_regulator_chr7_112063031_112063231	GATA1_10	positive	two.sided	-0.0448691	Welch Two Sample t-test	Wilcoxon rank sum test with continuity correction	Two-sample Kolmogorov-Smirnov test	-1.03673	347865	0.0426312	0.300016	0.211603	0.427876	0.716209	0.631147	1	1	1	1
d5_lowMOI_r3	70_positive_regulator_chr7_112063031_112063231	GATA1_11	positive	two.sided	0.0524035	Welch Two Sample t-test	Wilcoxon rank sum test with continuity correction	Two-sample Kolmogorov-Smirnov test	1.11269	288588	0.025553	0.266055	0.324109	0.971451	0.686129	0.744029	1	1	1	1
d5_lowMOI_r3	70_positive_regulator_chr7_112063031_112063231	GATA1_12	positive	two.sided	-0.00218838	Welch Two Sample t-test	Wilcoxon rank sum test with continuity correction	Two-sample Kolmogorov-Smirnov test	-0.0543358	470502	0.0195461	0.956673	0.797343	0.992675	0.991094	0.955912	1	1	1	1
d5_lowMOI_r3	70_positive_regulator_chr7_112063031_112063231	MYC_13	positive	two.sided	-0.168461	Welch Two Sample t-test	Wilcoxon rank sum test with continuity correction	Two-sample Kolmogorov-Smirnov test	-2.96515	143013	0.078895	0.0031499	0.00826339	0.0938443	0.0412804	0.0921961	0.765062	1	1	1
d5_lowMOI_r3	70_positive_regulator_chr7_112063031_112063231	MYC_14	positive	two.sided	0.0185215	Welch Two Sample t-test	Wilcoxon rank sum test with continuity correction	Two-sample Kolmogorov-Smirnov test	0.387838	294570	0.0335118	0.698202	0.51078	0.799516	0.922574	0.852938	1	1	1	1
d5_lowMOI_r3	70_positive_regulator_chr7_112063031_112063231	MYC_15	positive	two.sided	-0.000691991	Welch Two Sample t-test	Wilcoxon rank sum test with continuity correction	Two-sample Kolmogorov-Smirnov test	-0.0142959	259709	0.0214662	0.988596	0.83147	0.997307	0.996903	0.963937	1	1	1	1
d5_lowMOI_r3	70_positive_regulator_chr7_112063031_112063231	NRF1_16	positive	two.sided	0.0025217	Welch Two Sample t-test	Wilcoxon rank sum test with continuity correction	Two-sample Kolmogorov-Smirnov test	0.0561869	311388	0.0249361	0.955201	0.740207	0.968658	0.991021	0.938063	1	1	1	1
d5_lowMOI_r3	70_positive_regulator_chr7_112063031_112063231	NRF1_17	positive	two.sided	-0.0456329	Welch Two Sample t-test	Wilcoxon rank sum test with continuity correction	Two-sample Kolmogorov-Smirnov test	-0.954911	234089	0.0365119	0.33984	0.506538	0.773589	0.747273	0.851105	1	1	1	1
d5_lowMOI_r3	70_positive_regulator_chr7_112063031_112063231	SP1_18	positive	two.sided	-0.037342	Welch Two Sample t-test	Wilcoxon rank sum test with continuity correction	Two-sample Kolmogorov-Smirnov test	-0.777304	243708	0.0347315	0.437147	0.448924	0.809814	0.810263	0.826053	1	1	1	1
d5_lowMOI_r3	70_positive_regulator_chr7_112063031_112063231	SP1_19	positive	two.sided	-0.00629259	Welch Two Sample t-test	Wilcoxon rank sum test with continuity correction	Two-sample Kolmogorov-Smirnov test	-0.130778	265098	0.0204289	0.895973	0.988473	0.99855	0.97655	0.997066	1	1	1	1
d5_lowMOI_r3	70_positive_regulator_chr7_112063031_112063231	SP1_20	positive	two.sided	-0.030418	Welch Two Sample t-test	Wilcoxon rank sum test with continuity correction	Two-sample Kolmogorov-Smirnov test	-0.547748	181015	0.0526524	0.584044	0.845699	0.43604	0.881838	0.966704	1	1	1	1
d5_lowMOI_r3	70_positive_regulator_chr7_112063031_112063231	STAT1_21	positive	two.sided	0.0465976	Welch Two Sample t-test	Wilcoxon rank sum test with continuity correction	Two-sample Kolmogorov-Smirnov test	1.06214	341438	0.0287604	0.288339	0.282379	0.893548	0.70618	0.707438	1	1	1	1
d5_lowMOI_r3	70_positive_regulator_chr7_112063031_112063231	STAT1_22	positive	two.sided	-0.00863185	Welch Two Sample t-test	Wilcoxon rank sum test with continuity correction	Two-sample Kolmogorov-Smirnov test	-0.182444	241654	0.0245896	0.855268	0.96883	0.988289	0.967139	0.994835	1	1	1	1
d5_lowMOI_r3	70_positive_regulator_chr7_112063031_112063231	STAT1_23	positive	two.sided	-0.0408088	Welch Two Sample t-test	Wilcoxon rank sum test with continuity correction	Two-sample Kolmogorov-Smirnov test	-0.807836	235693	0.0374567	0.419378	0.409216	0.741727	0.801993	0.804137	1	1	1	1
d5_lowMOI_r3	71_positive_regulator_chr9_133002936_133003136	ATF4_1	positive	two.sided	-0.104974	Welch Two Sample t-test	Wilcoxon rank sum test with continuity correction	Two-sample Kolmogorov-Smirnov test	-1.8638	158496	0.0727259	0.0627479	0.0512709	0.114144	0.34412	0.314581	0.852801	1	1	1
d5_lowMOI_r3	71_positive_regulator_chr9_133002936_133003136	ATF4_2	positive	two.sided	-0.0239865	Welch Two Sample t-test	Wilcoxon rank sum test with continuity correction	Two-sample Kolmogorov-Smirnov test	-0.461582	201181	0.0331616	0.644485	0.687798	0.889979	0.904601	0.921558	1	1	1	1
d5_lowMOI_r3	71_positive_regulator_chr9_133002936_133003136	ATF4_3	positive	two.sided	-0.00963983	Welch Two Sample t-test	Wilcoxon rank sum test with continuity correction	Two-sample Kolmogorov-Smirnov test	-0.205626	279880	0.0288312	0.837113	0.911655	0.917234	0.962397	0.980971	1	1	1	1
d5_lowMOI_r3	71_positive_regulator_chr9_133002936_133003136	control_24	positive	two.sided	-0.0259215	Welch Two Sample t-test	Wilcoxon rank sum test with continuity correction	Two-sample Kolmogorov-Smirnov test	-0.460716	142800	0.0187904	0.645159	0.628481	0.999995	0.904675	0.901854	1	1	1	1
d5_lowMOI_r3	71_positive_regulator_chr9_133002936_133003136	control_25	positive	two.sided	0.0219113	Welch Two Sample t-test	Wilcoxon rank sum test with continuity correction	Two-sample Kolmogorov-Smirnov test	0.336816	116862	0.0200916	0.736419	0.793366	0.999997	0.935314	0.954805	1	1	1	1
d5_lowMOI_r3	71_positive_regulator_chr9_133002936_133003136	control_26	positive	two.sided	0.0113334	Welch Two Sample t-test	Wilcoxon rank sum test with continuity correction	Two-sample Kolmogorov-Smirnov test	0.17566	110138	0.0309909	0.860648	0.758056	0.991897	0.968283	0.942393	1	1	1	1
d5_lowMOI_r3	71_positive_regulator_chr9_133002936_133003136	enhancer_baseline	positive	two.sided	-0.172151	Welch Two Sample t-test	Wilcoxon rank sum test with continuity correction	Two-sample Kolmogorov-Smirnov test	-4.93276	1.3972e+06	0.0842896	9.07265e-07	5.64656e-06	0.000104105	2.66033e-05	0.000161378	0.00321997	0.0296893	0.184778	1
d5_lowMOI_r3	71_positive_regulator_chr9_133002936_133003136	FOSL1_4	positive	two.sided	-0.00248171	Welch Two Sample t-test	Wilcoxon rank sum test with continuity correction	Two-sample Kolmogorov-Smirnov test	-0.0502314	236988	0.0215995	0.959947	0.899368	0.99763	0.992239	0.978283	1	1	1	1
d5_lowMOI_r3	71_positive_regulator_chr9_133002936_133003136	FOSL1_5	positive	two.sided	-0.0365181	Welch Two Sample t-test	Wilcoxon rank sum test with continuity correction	Two-sample Kolmogorov-Smirnov test	-0.777812	294222	0.0422369	0.436806	0.589071	0.499215	0.81001	0.887166	1	1	1	1
d5_lowMOI_r3	71_positive_regulator_chr9_133002936_133003136	FOSL1_6	positive	two.sided	-0.0993442	Welch Two Sample t-test	Wilcoxon rank sum test with continuity correction	Two-sample Kolmogorov-Smirnov test	-1.97961	208061	0.0466609	0.0480009	0.0618694	0.485381	0.294703	0.348692	1	1	1	1
d5_lowMOI_r3	71_positive_regulator_chr9_133002936_133003136	GABPA_7	positive	two.sided	-0.0500872	Welch Two Sample t-test	Wilcoxon rank sum test with continuity correction	Two-sample Kolmogorov-Smirnov test	-1.08884	279008	0.0281019	0.276405	0.323452	0.927852	0.69624	0.743583	1	1	1	1
d5_lowMOI_r3	71_positive_regulator_chr9_133002936_133003136	GABPA_8	positive	two.sided	0.0137681	Welch Two Sample t-test	Wilcoxon rank sum test with continuity correction	Two-sample Kolmogorov-Smirnov test	0.26326	197828	0.0216586	0.792409	0.732969	0.999027	0.951449	0.935041	1	1	1	1
d5_lowMOI_r3	71_positive_regulator_chr9_133002936_133003136	GABPA_9	positive	two.sided	-0.044759	Welch Two Sample t-test	Wilcoxon rank sum test with continuity correction	Two-sample Kolmogorov-Smirnov test	-0.88357	239334	0.0353797	0.377111	0.375645	0.783072	0.775144	0.78272	1	1	1	1
d5_lowMOI_r3	71_positive_regulator_chr9_133002936_133003136	GATA1_10	positive	two.sided	-0.0976486	Welch Two Sample t-test	Wilcoxon rank sum test with continuity correction	Two-sample Kolmogorov-Smirnov test	-2.15222	311378	0.0486555	0.0315298	0.0412784	0.292061	0.228069	0.27777	1	1	1	1
d5_lowMOI_r3	71_positive_regulator_chr9_133002936_133003136	GATA1_11	positive	two.sided	-0.0515156	Welch Two Sample t-test	Wilcoxon rank sum test with continuity correction	Two-sample Kolmogorov-Smirnov test	-1.00574	225638	0.0463041	0.314765	0.425027	0.476973	0.729043	0.813215	1	1	1	1
d5_lowMOI_r3	71_positive_regulator_chr9_133002936_133003136	GATA1_12	positive	two.sided	-0.0262281	Welch Two Sample t-test	Wilcoxon rank sum test with continuity correction	Two-sample Kolmogorov-Smirnov test	-0.600577	367136	0.0299533	0.548201	0.60288	0.833591	0.86722	0.892933	1	1	1	1
d5_lowMOI_r3	71_positive_regulator_chr9_133002936_133003136	MYC_13	positive	two.sided	-0.0501877	Welch Two Sample t-test	Wilcoxon rank sum test with continuity correction	Two-sample Kolmogorov-Smirnov test	-0.850231	123686	0.0442522	0.395577	0.314744	0.777722	0.78706	0.737378	1	1	1	1
d5_lowMOI_r3	71_positive_regulator_chr9_133002936_133003136	MYC_14	positive	two.sided	-0.0225852	Welch Two Sample t-test	Wilcoxon rank sum test with continuity correction	Two-sample Kolmogorov-Smirnov test	-0.455185	227734	0.0269615	0.649064	0.74549	0.970183	0.906231	0.939587	1	1	1	1
d5_lowMOI_r3	71_positive_regulator_chr9_133002936_133003136	MYC_15	positive	two.sided	-0.0396425	Welch Two Sample t-test	Wilcoxon rank sum test with continuity correction	Two-sample Kolmogorov-Smirnov test	-0.74267	195302	0.0323075	0.457872	0.514644	0.911478	0.82182	0.854629	1	1	1	1
d5_lowMOI_r3	71_positive_regulator_chr9_133002936_133003136	NRF1_16	positive	two.sided	-0.0633103	Welch Two Sample t-test	Wilcoxon rank sum test with continuity correction	Two-sample Kolmogorov-Smirnov test	-1.32874	257053	0.0293445	0.184161	0.270718	0.916184	0.592321	0.696478	1	1	1	1
d5_lowMOI_r3	71_positive_regulator_chr9_133002936_133003136	NRF1_17	positive	two.sided	-0.104096	Welch Two Sample t-test	Wilcoxon rank sum test with continuity correction	Two-sample Kolmogorov-Smirnov test	-2.05095	191298	0.067376	0.0405326	0.0363634	0.123349	0.266183	0.257121	0.883062	1	1	1
d5_lowMOI_r3	71_positive_regulator_chr9_133002936_133003136	SP1_18	positive	two.sided	-0.081612	Welch Two Sample t-test	Wilcoxon rank sum test with continuity correction	Two-sample Kolmogorov-Smirnov test	-1.62472	207667	0.0429545	0.104519	0.132547	0.598397	0.454823	0.515735	1	1	1	1
d5_lowMOI_r3	71_positive_regulator_chr9_133002936_133003136	SP1_19	positive	two.sided	0.0335785	Welch Two Sample t-test	Wilcoxon rank sum test with continuity correction	Two-sample Kolmogorov-Smirnov test	0.645165	205044	0.0309098	0.518976	0.513711	0.934597	0.852769	0.854158	1	1	1	1
d5_lowMOI_r3	71_positive_regulator_chr9_133002936_133003136	SP1_20	positive	two.sided	-0.149793	Welch Two Sample t-test	Wilcoxon rank sum test with continuity correction	Two-sample Kolmogorov-Smirnov test	-2.45989	128728	0.0669476	0.0141984	0.0210462	0.238765	0.133361	0.180813	1	1	1	1
d5_lowMOI_r3	71_positive_regulator_chr9_133002936_133003136	STAT1_21	positive	two.sided	-0.0405257	Welch Two Sample t-test	Wilcoxon rank sum test with continuity correction	Two-sample Kolmogorov-Smirnov test	-0.822442	238778	0.0413913	0.410989	0.39628	0.599724	0.795894	0.795863	1	1	1	1
d5_lowMOI_r3	71_positive_regulator_chr9_133002936_133003136	STAT1_22	positive	two.sided	-0.0952911	Welch Two Sample t-test	Wilcoxon rank sum test with continuity correction	Two-sample Kolmogorov-Smirnov test	-1.6071	143074	0.0493706	0.108541	0.144609	0.577878	0.463312	0.536832	1	1	1	1
d5_lowMOI_r3	71_positive_regulator_chr9_133002936_133003136	STAT1_23	positive	two.sided	-0.0785577	Welch Two Sample t-test	Wilcoxon rank sum test with continuity correction	Two-sample Kolmogorov-Smirnov test	-1.49788	203275	0.0595452	0.134481	0.109821	0.213423	0.51376	0.471317	1	1	1	1
d5_lowMOI_r3	72_positive_regulator_chr11_6628211_6628411	ATF4_1	positive	two.sided	-0.0579801	Welch Two Sample t-test	Wilcoxon rank sum test with continuity correction	Two-sample Kolmogorov-Smirnov test	-1.18749	139208	0.0744459	0.235457	0.148579	0.123485	0.658048	0.542187	0.883458	1	1	1
d5_lowMOI_r3	72_positive_regulator_chr11_6628211_6628411	ATF4_2	positive	two.sided	-0.0427658	Welch Two Sample t-test	Wilcoxon rank sum test with continuity correction	Two-sample Kolmogorov-Smirnov test	-0.937264	171530	0.0300812	0.348885	0.340273	0.958822	0.754683	0.758312	1	1	1	1
d5_lowMOI_r3	72_positive_regulator_chr11_6628211_6628411	ATF4_3	positive	two.sided	-0.0239561	Welch Two Sample t-test	Wilcoxon rank sum test with continuity correction	Two-sample Kolmogorov-Smirnov test	-0.594868	249764	0.0349755	0.552031	0.162325	0.772361	0.868886	0.562705	1	1	1	1
d5_lowMOI_r3	72_positive_regulator_chr11_6628211_6628411	control_24	positive	two.sided	-0.0160904	Welch Two Sample t-test	Wilcoxon rank sum test with continuity correction	Two-sample Kolmogorov-Smirnov test	-0.328717	120593	0.0200852	0.742492	0.664548	0.999992	0.936421	0.91469	1	1	1	1
d5_lowMOI_r3	72_positive_regulator_chr11_6628211_6628411	control_25	positive	two.sided	0.00726369	Welch Two Sample t-test	Wilcoxon rank sum test with continuity correction	Two-sample Kolmogorov-Smirnov test	0.131437	97535	0.0225134	0.895498	0.795065	0.999984	0.97655	0.955195	1	1	1	1
d5_lowMOI_r3	72_positive_regulator_chr11_6628211_6628411	control_26	positive	two.sided	0.0124926	Welch Two Sample t-test	Wilcoxon rank sum test with continuity correction	Two-sample Kolmogorov-Smirnov test	0.23422	102672	0.0176895	0.814927	0.814269	1	0.956384	0.959591	1	1	1	1
d5_lowMOI_r3	72_positive_regulator_chr11_6628211_6628411	enhancer_baseline	positive	two.sided	0.320097	Welch Two Sample t-test	Wilcoxon rank sum test with continuity correction	Two-sample Kolmogorov-Smirnov test	10.3483	1715588	0.166204	2.66197e-24	4.68171e-18	3.33067e-16	2.12464e-22	3.16538e-16	2.71803e-14	8.71103e-20	1.53204e-13	1.08993e-11
d5_lowMOI_r3	72_positive_regulator_chr11_6628211_6628411	FOSL1_4	positive	two.sided	-0.0386976	Welch Two Sample t-test	Wilcoxon rank sum test with continuity correction	Two-sample Kolmogorov-Smirnov test	-0.941599	241807	0.0473756	0.346572	0.115856	0.405508	0.75186	0.48426	1	1	1	1
d5_lowMOI_r3	72_positive_regulator_chr11_6628211_6628411	FOSL1_5	positive	two.sided	-0.0668306	Welch Two Sample t-test	Wilcoxon rank sum test with continuity correction	Two-sample Kolmogorov-Smirnov test	-1.60263	245302	0.0493752	0.109258	0.0754274	0.34792	0.464089	0.388509	1	1	1	1
d5_lowMOI_r3	72_positive_regulator_chr11_6628211_6628411	FOSL1_6	positive	two.sided	-0.0702495	Welch Two Sample t-test	Wilcoxon rank sum test with continuity correction	Two-sample Kolmogorov-Smirnov test	-1.53449	173413	0.0796435	0.125261	0.0235177	0.0473894	0.497046	0.195328	0.506954	1	1	1
d5_lowMOI_r3	72_positive_regulator_chr11_6628211_6628411	GABPA_7	positive	two.sided	-0.0674487	Welch Two Sample t-test	Wilcoxon rank sum test with continuity correction	Two-sample Kolmogorov-Smirnov test	-1.70012	277884	0.0444285	0.0893179	0.0521075	0.436185	0.417606	0.3167	1	1	1	1
d5_lowMOI_r3	72_positive_regulator_chr11_6628211_6628411	GABPA_8	positive	two.sided	-0.0587805	Welch Two Sample t-test	Wilcoxon rank sum test with continuity correction	Two-sample Kolmogorov-Smirnov test	-1.23165	172398	0.0534024	0.218425	0.109197	0.380374	0.63728	0.470365	1	1	1	1
d5_lowMOI_r3	72_positive_regulator_chr11_6628211_6628411	GABPA_9	positive	two.sided	-0.00270097	Welch Two Sample t-test	Wilcoxon rank sum test with continuity correction	Two-sample Kolmogorov-Smirnov test	-0.0662433	241086	0.022345	0.947194	0.655563	0.995199	0.988504	0.911715	1	1	1	1
d5_lowMOI_r3	72_positive_regulator_chr11_6628211_6628411	GATA1_10	positive	two.sided	-0.0547445	Welch Two Sample t-test	Wilcoxon rank sum test with continuity correction	Two-sample Kolmogorov-Smirnov test	-1.32386	266058	0.0401686	0.185768	0.100654	0.584522	0.594601	0.45085	1	1	1	1
d5_lowMOI_r3	72_positive_regulator_chr11_6628211_6628411	GATA1_11	positive	two.sided	-0.0154735	Welch Two Sample t-test	Wilcoxon rank sum test with continuity correction	Two-sample Kolmogorov-Smirnov test	-0.337776	178916	0.0371533	0.735612	0.446895	0.816012	0.935314	0.824905	1	1	1	1
d5_lowMOI_r3	72_positive_regulator_chr11_6628211_6628411	GATA1_12	positive	two.sided	-0.0243401	Welch Two Sample t-test	Wilcoxon rank sum test with continuity correction	Two-sample Kolmogorov-Smirnov test	-0.638327	325188	0.0244793	0.52335	0.332123	0.967167	0.855614	0.752616	1	1	1	1
d5_lowMOI_r3	72_positive_regulator_chr11_6628211_6628411	MYC_13	positive	two.sided	-0.104093	Welch Two Sample t-test	Wilcoxon rank sum test with continuity correction	Two-sample Kolmogorov-Smirnov test	-2.02154	111730	0.056188	0.0437344	0.0400006	0.492904	0.278979	0.272474	1	1	1	1
d5_lowMOI_r3	72_positive_regulator_chr11_6628211_6628411	MYC_14	positive	two.sided	-0.0188533	Welch Two Sample t-test	Wilcoxon rank sum test with continuity correction	Two-sample Kolmogorov-Smirnov test	-0.436967	216898	0.0233411	0.66222	0.496521	0.994146	0.910577	0.846426	1	1	1	1
d5_lowMOI_r3	72_positive_regulator_chr11_6628211_6628411	MYC_15	positive	two.sided	-0.0207159	Welch Two Sample t-test	Wilcoxon rank sum test with continuity correction	Two-sample Kolmogorov-Smirnov test	-0.442753	185560	0.0317728	0.658051	0.273827	0.922365	0.909558	0.699508	1	1	1	1
d5_lowMOI_r3	72_positive_regulator_chr11_6628211_6628411	NRF1_16	positive	two.sided	-0.0627385	Welch Two Sample t-test	Wilcoxon rank sum test with continuity correction	Two-sample Kolmogorov-Smirnov test	-1.49315	208920	0.0380728	0.135675	0.115158	0.73312	0.5162	0.48245	1	1	1	1
d5_lowMOI_r3	72_positive_regulator_chr11_6628211_6628411	NRF1_17	positive	two.sided	-0.0471758	Welch Two Sample t-test	Wilcoxon rank sum test with continuity correction	Two-sample Kolmogorov-Smirnov test	-1.09051	198118	0.0329015	0.275741	0.226521	0.886974	0.695656	0.649949	1	1	1	1
d5_lowMOI_r3	72_positive_regulator_chr11_6628211_6628411	SP1_18	positive	two.sided	-0.116285	Welch Two Sample t-test	Wilcoxon rank sum test with continuity correction	Two-sample Kolmogorov-Smirnov test	-2.52502	177614	0.0881259	0.0117355	0.00858414	0.0184451	0.115952	0.0946773	0.258944	1	1	1
d5_lowMOI_r3	72_positive_regulator_chr11_6628211_6628411	SP1_19	positive	two.sided	-0.0094259	Welch Two Sample t-test	Wilcoxon rank sum test with continuity correction	Two-sample Kolmogorov-Smirnov test	-0.22165	198078	0.0307518	0.824629	0.592694	0.931993	0.95896	0.888372	1	1	1	1
d5_lowMOI_r3	72_positive_regulator_chr11_6628211_6628411	SP1_20	positive	two.sided	0.0199228	Welch Two Sample t-test	Wilcoxon rank sum test with continuity correction	Two-sample Kolmogorov-Smirnov test	0.408276	137466	0.0261622	0.683212	0.788646	0.996742	0.917713	0.953367	1	1	1	1
d5_lowMOI_r3	72_positive_regulator_chr11_6628211_6628411	STAT1_21	positive	two.sided	-0.0332274	Welch Two Sample t-test	Wilcoxon rank sum test with continuity correction	Two-sample Kolmogorov-Smirnov test	-0.793591	235619	0.0277067	0.427586	0.323594	0.953813	0.806398	0.743625	1	1	1	1
d5_lowMOI_r3	72_positive_regulator_chr11_6628211_6628411	STAT1_22	positive	two.sided	-0.0558099	Welch Two Sample t-test	Wilcoxon rank sum test with continuity correction	Two-sample Kolmogorov-Smirnov test	-1.16795	153210	0.0430101	0.243204	0.222409	0.708049	0.665325	0.644938	1	1	1	1
d5_lowMOI_r3	72_positive_regulator_chr11_6628211_6628411	STAT1_23	positive	two.sided	-0.0492963	Welch Two Sample t-test	Wilcoxon rank sum test with continuity correction	Two-sample Kolmogorov-Smirnov test	-1.12869	198862	0.0431357	0.259287	0.114668	0.598894	0.679905	0.481731	1	1	1	1
d5_lowMOI_r3	73_positive_regulator_chr1_92198051_92198251	ATF4_1	positive	two.sided	-0.0370075	Welch Two Sample t-test	Wilcoxon rank sum test with continuity correction	Two-sample Kolmogorov-Smirnov test	-0.596792	124390	0.0289406	0.550859	0.564453	0.989757	0.868418	0.877396	1	1	1	1
d5_lowMOI_r3	73_positive_regulator_chr1_92198051_92198251	ATF4_2	positive	two.sided	-0.0226981	Welch Two Sample t-test	Wilcoxon rank sum test with continuity correction	Two-sample Kolmogorov-Smirnov test	-0.370395	147746	0.037207	0.711194	0.938874	0.866579	0.926781	0.987329	1	1	1	1
d5_lowMOI_r3	73_positive_regulator_chr1_92198051_92198251	ATF4_3	positive	two.sided	-0.0875021	Welch Two Sample t-test	Wilcoxon rank sum test with continuity correction	Two-sample Kolmogorov-Smirnov test	-1.71287	202752	0.0465006	0.0869874	0.0847552	0.48479	0.41201	0.412114	1	1	1	1
d5_lowMOI_r3	73_positive_regulator_chr1_92198051_92198251	control_24	positive	two.sided	-0.0321067	Welch Two Sample t-test	Wilcoxon rank sum test with continuity correction	Two-sample Kolmogorov-Smirnov test	-0.504223	106136	0.0302689	0.614317	0.739043	0.99134	0.893505	0.937781	1	1	1	1
d5_lowMOI_r3	73_positive_regulator_chr1_92198051_92198251	control_25	positive	two.sided	0.0473371	Welch Two Sample t-test	Wilcoxon rank sum test with continuity correction	Two-sample Kolmogorov-Smirnov test	0.646783	89048	0.0296834	0.518176	0.697527	0.997584	0.852707	0.92376	1	1	1	1
d5_lowMOI_r3	73_positive_regulator_chr1_92198051_92198251	control_26	positive	two.sided	-0.00792714	Welch Two Sample t-test	Wilcoxon rank sum test with continuity correction	Two-sample Kolmogorov-Smirnov test	-0.117369	87568.5	0.0277657	0.906627	0.991577	0.999161	0.978912	0.99814	1	1	1	1
d5_lowMOI_r3	73_positive_regulator_chr1_92198051_92198251	enhancer_baseline	positive	two.sided	0.098798	Welch Two Sample t-test	Wilcoxon rank sum test with continuity correction	Two-sample Kolmogorov-Smirnov test	2.61669	1.42734e+06	0.0562926	0.00899609	0.0154433	0.0388091	0.0940537	0.144597	0.441428	1	1	1
d5_lowMOI_r3	73_positive_regulator_chr1_92198051_92198251	FOSL1_4	positive	two.sided	-0.0105972	Welch Two Sample t-test	Wilcoxon rank sum test with continuity correction	Two-sample Kolmogorov-Smirnov test	-0.187474	179237	0.0305739	0.851329	0.964789	0.948113	0.966112	0.99376	1	1	1	1
d5_lowMOI_r3	73_positive_regulator_chr1_92198051_92198251	FOSL1_5	positive	two.sided	-0.0205331	Welch Two Sample t-test	Wilcoxon rank sum test with continuity correction	Two-sample Kolmogorov-Smirnov test	-0.399242	205803	0.0312835	0.689786	0.620757	0.913156	0.919602	0.898794	1	1	1	1
d5_lowMOI_r3	73_positive_regulator_chr1_92198051_92198251	FOSL1_6	positive	two.sided	-0.0092906	Welch Two Sample t-test	Wilcoxon rank sum test with continuity correction	Two-sample Kolmogorov-Smirnov test	-0.165454	160892	0.0330096	0.868624	0.88605	0.926799	0.970422	0.975839	1	1	1	1
d5_lowMOI_r3	73_positive_regulator_chr1_92198051_92198251	GABPA_7	positive	two.sided	-0.038316	Welch Two Sample t-test	Wilcoxon rank sum test with continuity correction	Two-sample Kolmogorov-Smirnov test	-0.747835	213738	0.021987	0.4547	0.391404	0.997328	0.819887	0.793958	1	1	1	1
d5_lowMOI_r3	73_positive_regulator_chr1_92198051_92198251	GABPA_8	positive	two.sided	0.00882394	Welch Two Sample t-test	Wilcoxon rank sum test with continuity correction	Two-sample Kolmogorov-Smirnov test	0.154107	157437	0.0405908	0.877562	0.63585	0.772832	0.972548	0.904238	1	1	1	1
d5_lowMOI_r3	73_positive_regulator_chr1_92198051_92198251	GABPA_9	positive	two.sided	0.0294116	Welch Two Sample t-test	Wilcoxon rank sum test with continuity correction	Two-sample Kolmogorov-Smirnov test	0.573238	226626	0.0370963	0.566586	0.450709	0.753657	0.874515	0.826783	1	1	1	1
d5_lowMOI_r3	73_positive_regulator_chr1_92198051_92198251	GATA1_10	positive	two.sided	-0.0684348	Welch Two Sample t-test	Wilcoxon rank sum test with continuity correction	Two-sample Kolmogorov-Smirnov test	-1.34421	227122	0.0372595	0.179111	0.249699	0.730011	0.586004	0.67403	1	1	1	1
d5_lowMOI_r3	73_positive_regulator_chr1_92198051_92198251	GATA1_11	positive	two.sided	-0.0676097	Welch Two Sample t-test	Wilcoxon rank sum test with continuity correction	Two-sample Kolmogorov-Smirnov test	-1.17539	160286	0.0474855	0.240157	0.357035	0.558609	0.662582	0.769951	1	1	1	1
d5_lowMOI_r3	73_positive_regulator_chr1_92198051_92198251	GATA1_12	positive	two.sided	0.0820129	Welch Two Sample t-test	Wilcoxon rank sum test with continuity correction	Two-sample Kolmogorov-Smirnov test	1.74848	316506	0.0423878	0.0805788	0.0993965	0.487528	0.395359	0.447867	1	1	1	1
d5_lowMOI_r3	73_positive_regulator_chr1_92198051_92198251	MYC_13	positive	two.sided	-0.0535059	Welch Two Sample t-test	Wilcoxon rank sum test with continuity correction	Two-sample Kolmogorov-Smirnov test	-0.825092	100658	0.0577819	0.40971	0.229689	0.501808	0.79518	0.653031	1	1	1	1
d5_lowMOI_r3	73_positive_regulator_chr1_92198051_92198251	MYC_14	positive	two.sided	0.0479481	Welch Two Sample t-test	Wilcoxon rank sum test with continuity correction	Two-sample Kolmogorov-Smirnov test	0.900682	202768	0.0331434	0.367951	0.394592	0.886254	0.770318	0.795697	1	1	1	1
d5_lowMOI_r3	73_positive_regulator_chr1_92198051_92198251	MYC_15	positive	two.sided	0.0140046	Welch Two Sample t-test	Wilcoxon rank sum test with continuity correction	Two-sample Kolmogorov-Smirnov test	0.233496	151834	0.0211174	0.815438	0.840221	0.999813	0.956384	0.965564	1	1	1	1
d5_lowMOI_r3	73_positive_regulator_chr1_92198051_92198251	NRF1_16	positive	two.sided	-0.0990541	Welch Two Sample t-test	Wilcoxon rank sum test with continuity correction	Two-sample Kolmogorov-Smirnov test	-1.86302	185518	0.0633467	0.0627209	0.0779904	0.168118	0.344029	0.394809	1	1	1	1
d5_lowMOI_r3	73_positive_regulator_chr1_92198051_92198251	NRF1_17	positive	two.sided	-0.00407445	Welch Two Sample t-test	Wilcoxon rank sum test with continuity correction	Two-sample Kolmogorov-Smirnov test	-0.0686403	148820	0.0270823	0.945294	0.818215	0.990961	0.988427	0.960517	1	1	1	1
d5_lowMOI_r3	73_positive_regulator_chr1_92198051_92198251	SP1_18	positive	two.sided	-0.0812423	Welch Two Sample t-test	Wilcoxon rank sum test with continuity correction	Two-sample Kolmogorov-Smirnov test	-1.4491	150193	0.0632979	0.147665	0.15546	0.230417	0.537875	0.552985	1	1	1	1
d5_lowMOI_r3	73_positive_regulator_chr1_92198051_92198251	SP1_19	positive	two.sided	-0.0529779	Welch Two Sample t-test	Wilcoxon rank sum test with continuity correction	Two-sample Kolmogorov-Smirnov test	-0.969193	169672	0.0284741	0.332687	0.445025	0.974298	0.74242	0.824905	1	1	1	1
d5_lowMOI_r3	73_positive_regulator_chr1_92198051_92198251	SP1_20	positive	two.sided	-0.00938203	Welch Two Sample t-test	Wilcoxon rank sum test with continuity correction	Two-sample Kolmogorov-Smirnov test	-0.13933	105972	0.0247638	0.889247	0.710402	0.999573	0.975067	0.928114	1	1	1	1
d5_lowMOI_r3	73_positive_regulator_chr1_92198051_92198251	STAT1_21	positive	two.sided	0.00171392	Welch Two Sample t-test	Wilcoxon rank sum test with continuity correction	Two-sample Kolmogorov-Smirnov test	0.0314648	197206	0.0264661	0.974905	0.929436	0.982133	0.994936	0.984982	1	1	1	1
d5_lowMOI_r3	73_positive_regulator_chr1_92198051_92198251	STAT1_22	positive	two.sided	-0.104378	Welch Two Sample t-test	Wilcoxon rank sum test with continuity correction	Two-sample Kolmogorov-Smirnov test	-1.70178	125298	0.0567577	0.0892613	0.142677	0.422569	0.417463	0.534217	1	1	1	1
d5_lowMOI_r3	73_positive_regulator_chr1_92198051_92198251	STAT1_23	positive	two.sided	0.0673528	Welch Two Sample t-test	Wilcoxon rank sum test with continuity correction	Two-sample Kolmogorov-Smirnov test	1.20658	182196	0.0441467	0.227888	0.315042	0.626661	0.648655	0.737811	1	1	1	1
d5_lowMOI_r3	74_positive_regulator_chr10_123822801_123823001	ATF4_1	positive	two.sided	0.135772	Welch Two Sample t-test	Wilcoxon rank sum test with continuity correction	Two-sample Kolmogorov-Smirnov test	1.50813	26705.5	0.0919709	0.132856	0.110765	0.38248	0.510461	0.473647	1	1	1	1
d5_lowMOI_r3	74_positive_regulator_chr10_123822801_123823001	ATF4_2	positive	two.sided	-0.046576	Welch Two Sample t-test	Wilcoxon rank sum test with continuity correction	Two-sample Kolmogorov-Smirnov test	-0.558717	32505.5	0.0422383	0.576715	0.681327	0.982412	0.879054	0.92046	1	1	1	1
d5_lowMOI_r3	74_positive_regulator_chr10_123822801_123823001	ATF4_3	positive	two.sided	-0.0542242	Welch Two Sample t-test	Wilcoxon rank sum test with continuity correction	Two-sample Kolmogorov-Smirnov test	-0.714405	39388.5	0.0410399	0.475335	0.654124	0.975212	0.831012	0.911012	1	1	1	1
d5_lowMOI_r3	74_positive_regulator_chr10_123822801_123823001	control_24	positive	two.sided	0.0360456	Welch Two Sample t-test	Wilcoxon rank sum test with continuity correction	Two-sample Kolmogorov-Smirnov test	0.372289	23295	0.0294974	0.710063	0.827246	0.999998	0.926775	0.963007	1	1	1	1
d5_lowMOI_r3	74_positive_regulator_chr10_123822801_123823001	control_25	positive	two.sided	-0.0347578	Welch Two Sample t-test	Wilcoxon rank sum test with continuity correction	Two-sample Kolmogorov-Smirnov test	-0.402363	25331.5	0.0295148	0.687743	0.658736	0.999993	0.918975	0.913255	1	1	1	1
d5_lowMOI_r3	74_positive_regulator_chr10_123822801_123823001	control_26	positive	two.sided	0.00370498	Welch Two Sample t-test	Wilcoxon rank sum test with continuity correction	Two-sample Kolmogorov-Smirnov test	0.0362717	20194	0.0441091	0.971109	0.777348	0.996987	0.994563	0.94913	1	1	1	1
d5_lowMOI_r3	74_positive_regulator_chr10_123822801_123823001	enhancer_baseline	positive	two.sided	-0.0593428	Welch Two Sample t-test	Wilcoxon rank sum test with continuity correction	Two-sample Kolmogorov-Smirnov test	-1.18803	640750	0.0527617	0.235424	0.19072	0.306364	0.658029	0.604389	1	1	1	1
d5_lowMOI_r3	74_positive_regulator_chr10_123822801_123823001	FOSL1_4	positive	two.sided	-0.0207774	Welch Two Sample t-test	Wilcoxon rank sum test with continuity correction	Two-sample Kolmogorov-Smirnov test	-0.266008	41426	0.0342823	0.790352	0.949254	0.996631	0.950514	0.989992	1	1	1	1
d5_lowMOI_r3	74_positive_regulator_chr10_123822801_123823001	FOSL1_5	positive	two.sided	-0.0962983	Welch Two Sample t-test	Wilcoxon rank sum test with continuity correction	Two-sample Kolmogorov-Smirnov test	-1.33896	46487	0.0421699	0.181115	0.337259	0.947656	0.588583	0.756078	1	1	1	1
d5_lowMOI_r3	74_positive_regulator_chr10_123822801_123823001	FOSL1_6	positive	two.sided	0.015888	Welch Two Sample t-test	Wilcoxon rank sum test with continuity correction	Two-sample Kolmogorov-Smirnov test	0.19911	35446.5	0.0447214	0.84228	0.993022	0.962541	0.964035	0.998348	1	1	1	1
d5_lowMOI_r3	74_positive_regulator_chr10_123822801_123823001	GABPA_7	positive	two.sided	-0.0570426	Welch Two Sample t-test	Wilcoxon rank sum test with continuity correction	Two-sample Kolmogorov-Smirnov test	-0.773495	50553	0.052186	0.439544	0.716914	0.780787	0.811828	0.929548	1	1	1	1
d5_lowMOI_r3	74_positive_regulator_chr10_123822801_123823001	GABPA_8	positive	two.sided	0.0433829	Welch Two Sample t-test	Wilcoxon rank sum test with continuity correction	Two-sample Kolmogorov-Smirnov test	0.529559	33469	0.0649844	0.596757	0.473599	0.699137	0.88584	0.837642	1	1	1	1
d5_lowMOI_r3	74_positive_regulator_chr10_123822801_123823001	GABPA_9	positive	two.sided	0.0582079	Welch Two Sample t-test	Wilcoxon rank sum test with continuity correction	Two-sample Kolmogorov-Smirnov test	0.825335	49416	0.0681751	0.409524	0.373054	0.48207	0.795174	0.780859	1	1	1	1
d5_lowMOI_r3	74_positive_regulator_chr10_123822801_123823001	GATA1_10	positive	two.sided	-0.0391648	Welch Two Sample t-test	Wilcoxon rank sum test with continuity correction	Two-sample Kolmogorov-Smirnov test	-0.544869	56392	0.0399602	0.586032	0.708291	0.950595	0.882556	0.927667	1	1	1	1
d5_lowMOI_r3	74_positive_regulator_chr10_123822801_123823001	GATA1_11	positive	two.sided	0.0466387	Welch Two Sample t-test	Wilcoxon rank sum test with continuity correction	Two-sample Kolmogorov-Smirnov test	0.618201	37754	0.0722016	0.536768	0.50245	0.513535	0.862094	0.848804	1	1	1	1
d5_lowMOI_r3	74_positive_regulator_chr10_123822801_123823001	GATA1_12	positive	two.sided	-0.023806	Welch Two Sample t-test	Wilcoxon rank sum test with continuity correction	Two-sample Kolmogorov-Smirnov test	-0.352008	68047.5	0.0354641	0.724933	0.886964	0.97412	0.931283	0.976205	1	1	1	1
d5_lowMOI_r3	74_positive_regulator_chr10_123822801_123823001	MYC_13	positive	two.sided	-0.215163	Welch Two Sample t-test	Wilcoxon rank sum test with continuity correction	Two-sample Kolmogorov-Smirnov test	-2.39881	21744	0.108835	0.0172038	0.0199862	0.191545	0.152688	0.173862	1	1	1	1
d5_lowMOI_r3	74_positive_regulator_chr10_123822801_123823001	MYC_14	positive	two.sided	0.0944021	Welch Two Sample t-test	Wilcoxon rank sum test with continuity correction	Two-sample Kolmogorov-Smirnov test	1.21738	40756.5	0.061865	0.224118	0.2472	0.687472	0.64413	0.671972	1	1	1	1
d5_lowMOI_r3	74_positive_regulator_chr10_123822801_123823001	MYC_15	positive	two.sided	0.0661444	Welch Two Sample t-test	Wilcoxon rank sum test with continuity correction	Two-sample Kolmogorov-Smirnov test	0.822581	41045	0.0539084	0.41121	0.364767	0.827886	0.795894	0.774704	1	1	1	1
d5_lowMOI_r3	74_positive_regulator_chr10_123822801_123823001	NRF1_16	positive	two.sided	-0.0766195	Welch Two Sample t-test	Wilcoxon rank sum test with continuity correction	Two-sample Kolmogorov-Smirnov test	-0.971974	35780.5	0.0523662	0.33163	0.412135	0.867034	0.741679	0.806152	1	1	1	1
d5_lowMOI_r3	74_positive_regulator_chr10_123822801_123823001	NRF1_17	positive	two.sided	-0.108091	Welch Two Sample t-test	Wilcoxon rank sum test with continuity correction	Two-sample Kolmogorov-Smirnov test	-1.29432	28568.5	0.0718723	0.19649	0.247899	0.599529	0.607859	0.67215	1	1	1	1
d5_lowMOI_r3	74_positive_regulator_chr10_123822801_123823001	SP1_18	positive	two.sided	-0.175517	Welch Two Sample t-test	Wilcoxon rank sum test with continuity correction	Two-sample Kolmogorov-Smirnov test	-2.28951	37002.5	0.081761	0.0224942	0.0337146	0.311131	0.184625	0.245664	1	1	1	1
d5_lowMOI_r3	74_positive_regulator_chr10_123822801_123823001	SP1_19	positive	two.sided	0.023764	Welch Two Sample t-test	Wilcoxon rank sum test with continuity correction	Two-sample Kolmogorov-Smirnov test	0.294609	36590.5	0.0377635	0.768449	0.816237	0.99325	0.944655	0.959843	1	1	1	1
d5_lowMOI_r3	74_positive_regulator_chr10_123822801_123823001	SP1_20	positive	two.sided	-0.0434377	Welch Two Sample t-test	Wilcoxon rank sum test with continuity correction	Two-sample Kolmogorov-Smirnov test	-0.459606	23907	0.0556383	0.64624	0.500804	0.920758	0.905069	0.848159	1	1	1	1
d5_lowMOI_r3	74_positive_regulator_chr10_123822801_123823001	STAT1_21	positive	two.sided	-0.0892349	Welch Two Sample t-test	Wilcoxon rank sum test with continuity correction	Two-sample Kolmogorov-Smirnov test	-1.1805	45150.5	0.0664694	0.238329	0.28225	0.515028	0.660228	0.707438	1	1	1	1
d5_lowMOI_r3	74_positive_regulator_chr10_123822801_123823001	STAT1_22	positive	two.sided	-0.0442374	Welch Two Sample t-test	Wilcoxon rank sum test with continuity correction	Two-sample Kolmogorov-Smirnov test	-0.510101	29805	0.0751613	0.610348	0.618924	0.538893	0.891645	0.89816	1	1	1	1
d5_lowMOI_r3	74_positive_regulator_chr10_123822801_123823001	STAT1_23	positive	two.sided	-0.00167784	Welch Two Sample t-test	Wilcoxon rank sum test with continuity correction	Two-sample Kolmogorov-Smirnov test	-0.0205188	35677	0.0627647	0.98364	0.706811	0.693212	0.996242	0.927227	1	1	1	1
d5_lowMOI_r3	75_positive_regulator_chr11_65255121_65255321	ATF4_1	positive	two.sided	0.0553531	Welch Two Sample t-test	Wilcoxon rank sum test with continuity correction	Two-sample Kolmogorov-Smirnov test	0.664491	35147	0.054878	0.506879	0.381679	0.872179	0.847319	0.787221	1	1	1	1
d5_lowMOI_r3	75_positive_regulator_chr11_65255121_65255321	ATF4_2	positive	two.sided	0.0599939	Welch Two Sample t-test	Wilcoxon rank sum test with continuity correction	Two-sample Kolmogorov-Smirnov test	0.762247	40160.5	0.0685003	0.446395	0.393966	0.580812	0.81544	0.795344	1	1	1	1
d5_lowMOI_r3	75_positive_regulator_chr11_65255121_65255321	ATF4_3	positive	two.sided	0.0849448	Welch Two Sample t-test	Wilcoxon rank sum test with continuity correction	Two-sample Kolmogorov-Smirnov test	1.25045	66966.5	0.0758011	0.211575	0.109852	0.26638	0.628104	0.471389	1	1	1	1
d5_lowMOI_r3	75_positive_regulator_chr11_65255121_65255321	control_24	positive	two.sided	-0.102775	Welch Two Sample t-test	Wilcoxon rank sum test with continuity correction	Two-sample Kolmogorov-Smirnov test	-1.1965	27267.5	0.0630711	0.232612	0.247857	0.795513	0.65457	0.67215	1	1	1	1
d5_lowMOI_r3	75_positive_regulator_chr11_65255121_65255321	control_25	positive	two.sided	0.0801584	Welch Two Sample t-test	Wilcoxon rank sum test with continuity correction	Two-sample Kolmogorov-Smirnov test	0.883501	29707	0.0389367	0.377872	0.439972	0.99751	0.775673	0.822252	1	1	1	1
d5_lowMOI_r3	75_positive_regulator_chr11_65255121_65255321	control_26	positive	two.sided	0.0267604	Welch Two Sample t-test	Wilcoxon rank sum test with continuity correction	Two-sample Kolmogorov-Smirnov test	0.286587	27075.5	0.0351484	0.774709	0.674039	0.999726	0.9462	0.91799	1	1	1	1
d5_lowMOI_r3	75_positive_regulator_chr11_65255121_65255321	enhancer_baseline	positive	two.sided	0.0631459	Welch Two Sample t-test	Wilcoxon rank sum test with continuity correction	Two-sample Kolmogorov-Smirnov test	1.3169	757606	0.057537	0.188446	0.361071	0.17473	0.597954	0.771862	1	1	1	1
d5_lowMOI_r3	75_positive_regulator_chr11_65255121_65255321	FOSL1_4	positive	two.sided	-0.0809593	Welch Two Sample t-test	Wilcoxon rank sum test with continuity correction	Two-sample Kolmogorov-Smirnov test	-1.14641	49927	0.0610709	0.252116	0.277658	0.599188	0.67349	0.702551	1	1	1	1
d5_lowMOI_r3	75_positive_regulator_chr11_65255121_65255321	FOSL1_5	positive	two.sided	-0.045015	Welch Two Sample t-test	Wilcoxon rank sum test with continuity correction	Two-sample Kolmogorov-Smirnov test	-0.636807	53562	0.0415362	0.524502	0.569578	0.942513	0.856011	0.878767	1	1	1	1
d5_lowMOI_r3	75_positive_regulator_chr11_65255121_65255321	FOSL1_6	positive	two.sided	0.0432352	Welch Two Sample t-test	Wilcoxon rank sum test with continuity correction	Two-sample Kolmogorov-Smirnov test	0.572571	42686.5	0.0502103	0.56724	0.592795	0.883422	0.874709	0.888398	1	1	1	1
d5_lowMOI_r3	75_positive_regulator_chr11_65255121_65255321	GABPA_7	positive	two.sided	-0.0105525	Welch Two Sample t-test	Wilcoxon rank sum test with continuity correction	Two-sample Kolmogorov-Smirnov test	-0.157311	59582.5	0.0502103	0.875049	0.958998	0.785187	0.972186	0.992332	1	1	1	1
d5_lowMOI_r3	75_positive_regulator_chr11_65255121_65255321	GABPA_8	positive	two.sided	-0.0038363	Welch Two Sample t-test	Wilcoxon rank sum test with continuity correction	Two-sample Kolmogorov-Smirnov test	-0.0488445	38145	0.0406156	0.961069	0.92056	0.983893	0.992376	0.98305	1	1	1	1
d5_lowMOI_r3	75_positive_regulator_chr11_65255121_65255321	GABPA_9	positive	two.sided	-0.0202902	Welch Two Sample t-test	Wilcoxon rank sum test with continuity correction	Two-sample Kolmogorov-Smirnov test	-0.278727	50970	0.0409127	0.780564	0.954818	0.958188	0.947694	0.991322	1	1	1	1
d5_lowMOI_r3	75_positive_regulator_chr11_65255121_65255321	GATA1_10	positive	two.sided	-0.0119473	Welch Two Sample t-test	Wilcoxon rank sum test with continuity correction	Two-sample Kolmogorov-Smirnov test	-0.181732	69076	0.0379315	0.855844	0.997623	0.952872	0.967279	0.999549	1	1	1	1
d5_lowMOI_r3	75_positive_regulator_chr11_65255121_65255321	GATA1_11	positive	two.sided	-0.0552046	Welch Two Sample t-test	Wilcoxon rank sum test with continuity correction	Two-sample Kolmogorov-Smirnov test	-0.719079	40549.5	0.0457198	0.472498	0.528188	0.938311	0.829252	0.861463	1	1	1	1
d5_lowMOI_r3	75_positive_regulator_chr11_65255121_65255321	GATA1_12	positive	two.sided	0.0595016	Welch Two Sample t-test	Wilcoxon rank sum test with continuity correction	Two-sample Kolmogorov-Smirnov test	0.927175	87681.5	0.0586442	0.35411	0.218425	0.482753	0.757652	0.640308	1	1	1	1
d5_lowMOI_r3	75_positive_regulator_chr11_65255121_65255321	MYC_13	positive	two.sided	-0.059361	Welch Two Sample t-test	Wilcoxon rank sum test with continuity correction	Two-sample Kolmogorov-Smirnov test	-0.648634	27135.5	0.0338753	0.517235	0.726421	0.999814	0.85209	0.933577	1	1	1	1
d5_lowMOI_r3	75_positive_regulator_chr11_65255121_65255321	MYC_14	positive	two.sided	0.039033	Welch Two Sample t-test	Wilcoxon rank sum test with continuity correction	Two-sample Kolmogorov-Smirnov test	0.526722	49764.5	0.0494919	0.598621	0.801812	0.852228	0.886311	0.957329	1	1	1	1
d5_lowMOI_r3	75_positive_regulator_chr11_65255121_65255321	MYC_15	positive	two.sided	0.0527949	Welch Two Sample t-test	Wilcoxon rank sum test with continuity correction	Two-sample Kolmogorov-Smirnov test	0.694411	43013.5	0.0557578	0.487814	0.361658	0.795793	0.837788	0.772179	1	1	1	1
d5_lowMOI_r3	75_positive_regulator_chr11_65255121_65255321	NRF1_16	positive	two.sided	0.0690598	Welch Two Sample t-test	Wilcoxon rank sum test with continuity correction	Two-sample Kolmogorov-Smirnov test	0.993053	58540.5	0.0522093	0.321082	0.426921	0.759531	0.733268	0.814235	1	1	1	1
d5_lowMOI_r3	75_positive_regulator_chr11_65255121_65255321	NRF1_17	positive	two.sided	-0.0380731	Welch Two Sample t-test	Wilcoxon rank sum test with continuity correction	Two-sample Kolmogorov-Smirnov test	-0.460641	34802.5	0.06223	0.645363	0.556915	0.729164	0.904675	0.874002	1	1	1	1
d5_lowMOI_r3	75_positive_regulator_chr11_65255121_65255321	SP1_18	positive	two.sided	-0.0911011	Welch Two Sample t-test	Wilcoxon rank sum test with continuity correction	Two-sample Kolmogorov-Smirnov test	-1.18535	40928	0.058885	0.236543	0.302092	0.721329	0.658602	0.72509	1	1	1	1
d5_lowMOI_r3	75_positive_regulator_chr11_65255121_65255321	SP1_19	positive	two.sided	0.0481838	Welch Two Sample t-test	Wilcoxon rank sum test with continuity correction	Two-sample Kolmogorov-Smirnov test	0.622014	46032.5	0.054111	0.534255	0.732699	0.794449	0.860788	0.935041	1	1	1	1
d5_lowMOI_r3	75_positive_regulator_chr11_65255121_65255321	SP1_20	positive	two.sided	-0.0329478	Welch Two Sample t-test	Wilcoxon rank sum test with continuity correction	Two-sample Kolmogorov-Smirnov test	-0.390678	30724	0.0296398	0.696336	0.88918	0.999976	0.921948	0.976638	1	1	1	1
d5_lowMOI_r3	75_positive_regulator_chr11_65255121_65255321	STAT1_21	positive	two.sided	0.00719004	Welch Two Sample t-test	Wilcoxon rank sum test with continuity correction	Two-sample Kolmogorov-Smirnov test	0.102304	56099	0.0458518	0.918551	0.694677	0.884274	0.982059	0.922964	1	1	1	1
d5_lowMOI_r3	75_positive_regulator_chr11_65255121_65255321	STAT1_22	positive	two.sided	-0.0934942	Welch Two Sample t-test	Wilcoxon rank sum test with continuity correction	Two-sample Kolmogorov-Smirnov test	-1.07953	30648.5	0.078234	0.28128	0.307561	0.48762	0.700797	0.730539	1	1	1	1
d5_lowMOI_r3	75_positive_regulator_chr11_65255121_65255321	STAT1_23	positive	two.sided	-0.0159385	Welch Two Sample t-test	Wilcoxon rank sum test with continuity correction	Two-sample Kolmogorov-Smirnov test	-0.207983	46609	0.0313878	0.835334	0.877517	0.998689	0.962161	0.973982	1	1	1	1
d5_lowMOI_r3	76_negative_regulator_chr15_63141541_63141741	ATF4_1	negative	two.sided	-0.107782	Welch Two Sample t-test	Wilcoxon rank sum test with continuity correction	Two-sample Kolmogorov-Smirnov test	-0.837213	4539.5	0.142857	0.403647	0.37355	0.296756	0.792287	0.781088	1	1	1	1
d5_lowMOI_r3	76_negative_regulator_chr15_63141541_63141741	ATF4_2	negative	two.sided	-0.0818824	Welch Two Sample t-test	Wilcoxon rank sum test with continuity correction	Two-sample Kolmogorov-Smirnov test	-0.587641	5030	0.0716216	0.557607	0.722196	0.965003	0.871402	0.93198	1	1	1	1
d5_lowMOI_r3	76_negative_regulator_chr15_63141541_63141741	ATF4_3	negative	two.sided	-0.0163538	Welch Two Sample t-test	Wilcoxon rank sum test with continuity correction	Two-sample Kolmogorov-Smirnov test	-0.130813	8471.5	0.0533682	0.896025	0.817384	0.992226	0.97655	0.960419	1	1	1	1
d5_lowMOI_r3	76_negative_regulator_chr15_63141541_63141741	control_24	negative	two.sided	0.116604	Welch Two Sample t-test	Wilcoxon rank sum test with continuity correction	Two-sample Kolmogorov-Smirnov test	0.737628	4065	0.087037	0.462465	0.401661	0.929357	0.824275	0.799085	1	1	1	1
d5_lowMOI_r3	76_negative_regulator_chr15_63141541_63141741	control_25	negative	two.sided	-0.151884	Welch Two Sample t-test	Wilcoxon rank sum test with continuity correction	Two-sample Kolmogorov-Smirnov test	-0.81851	2647.5	0.147674	0.415985	0.222766	0.469905	0.799547	0.645475	1	1	1	1
d5_lowMOI_r3	76_negative_regulator_chr15_63141541_63141741	control_26	negative	two.sided	0.00545067	Welch Two Sample t-test	Wilcoxon rank sum test with continuity correction	Two-sample Kolmogorov-Smirnov test	0.0308549	3087.5	0.045515	0.975473	0.794108	1	0.994936	0.955124	1	1	1	1
d5_lowMOI_r3	76_negative_regulator_chr15_63141541_63141741	enhancer_baseline	negative	two.sided	-0.0115388	Welch Two Sample t-test	Wilcoxon rank sum test with continuity correction	Two-sample Kolmogorov-Smirnov test	-0.131744	251090	0.0245525	0.895364	0.945307	0.999998	0.97655	0.988798	1	1	1	1
d5_lowMOI_r3	76_negative_regulator_chr15_63141541_63141741	FOSL1_4	negative	two.sided	-0.0475353	Welch Two Sample t-test	Wilcoxon rank sum test with continuity correction	Two-sample Kolmogorov-Smirnov test	-0.388073	7907.5	0.0625313	0.698294	0.898847	0.966644	0.922638	0.978283	1	1	1	1
d5_lowMOI_r3	76_negative_regulator_chr15_63141541_63141741	FOSL1_5	negative	two.sided	-0.105548	Welch Two Sample t-test	Wilcoxon rank sum test with continuity correction	Two-sample Kolmogorov-Smirnov test	-0.834273	7192	0.0935065	0.404962	0.360798	0.654322	0.793247	0.771532	1	1	1	1
d5_lowMOI_r3	76_negative_regulator_chr15_63141541_63141741	FOSL1_6	negative	two.sided	0.0232855	Welch Two Sample t-test	Wilcoxon rank sum test with continuity correction	Two-sample Kolmogorov-Smirnov test	0.166589	5735	0.0357143	0.867888	0.992012	1	0.970296	0.998204	1	1	1	1
d5_lowMOI_r3	76_negative_regulator_chr15_63141541_63141741	GABPA_7	negative	two.sided	0.0321167	Welch Two Sample t-test	Wilcoxon rank sum test with continuity correction	Two-sample Kolmogorov-Smirnov test	0.256569	7890.5	0.0446271	0.797728	0.973108	0.999646	0.952362	0.995231	1	1	1	1
d5_lowMOI_r3	76_negative_regulator_chr15_63141541_63141741	GABPA_8	negative	two.sided	0.0819046	Welch Two Sample t-test	Wilcoxon rank sum test with continuity correction	Two-sample Kolmogorov-Smirnov test	0.613953	5600.5	0.0805195	0.540047	0.625838	0.904155	0.863336	0.90085	1	1	1	1
d5_lowMOI_r3	76_negative_regulator_chr15_63141541_63141741	GABPA_9	negative	two.sided	0.0379134	Welch Two Sample t-test	Wilcoxon rank sum test with continuity correction	Two-sample Kolmogorov-Smirnov test	0.301221	7619.5	0.0815364	0.763514	0.711045	0.817387	0.942721	0.928114	1	1	1	1
d5_lowMOI_r3	76_negative_regulator_chr15_63141541_63141741	GATA1_10	negative	two.sided	0.0304678	Welch Two Sample t-test	Wilcoxon rank sum test with continuity correction	Two-sample Kolmogorov-Smirnov test	0.243887	9718	0.0533613	0.807501	0.760043	0.989411	0.954692	0.943238	1	1	1	1
d5_lowMOI_r3	76_negative_regulator_chr15_63141541_63141741	GATA1_11	negative	two.sided	-0.0296288	Welch Two Sample t-test	Wilcoxon rank sum test with continuity correction	Two-sample Kolmogorov-Smirnov test	-0.221012	5660.5	0.0419861	0.825331	0.859844	0.999989	0.959292	0.970099	1	1	1	1
d5_lowMOI_r3	76_negative_regulator_chr15_63141541_63141741	GATA1_12	negative	two.sided	0.0339427	Welch Two Sample t-test	Wilcoxon rank sum test with continuity correction	Two-sample Kolmogorov-Smirnov test	0.286856	10408	0.0432432	0.774432	0.944636	0.999289	0.9462	0.98875	1	1	1	1
d5_lowMOI_r3	76_negative_regulator_chr15_63141541_63141741	MYC_13	negative	two.sided	-0.215249	Welch Two Sample t-test	Wilcoxon rank sum test with continuity correction	Two-sample Kolmogorov-Smirnov test	-1.42384	3321.5	0.0981481	0.157414	0.179023	0.847044	0.553774	0.589076	1	1	1	1
d5_lowMOI_r3	76_negative_regulator_chr15_63141541_63141741	MYC_14	negative	two.sided	-0.00959411	Welch Two Sample t-test	Wilcoxon rank sum test with continuity correction	Two-sample Kolmogorov-Smirnov test	-0.0751691	6469.5	0.0360248	0.940152	0.952408	1	0.987087	0.990645	1	1	1	1
d5_lowMOI_r3	76_negative_regulator_chr15_63141541_63141741	MYC_15	negative	two.sided	-0.338892	Welch Two Sample t-test	Wilcoxon rank sum test with continuity correction	Two-sample Kolmogorov-Smirnov test	-2.12921	4602.5	0.149084	0.0349825	0.0499262	0.215499	0.243316	0.309673	1	1	1	1
d5_lowMOI_r3	76_negative_regulator_chr15_63141541_63141741	NRF1_16	negative	two.sided	-0.00731541	Welch Two Sample t-test	Wilcoxon rank sum test with continuity correction	Two-sample Kolmogorov-Smirnov test	-0.0539428	6682	0.0490881	0.957035	0.837798	0.999242	0.99117	0.964963	1	1	1	1
d5_lowMOI_r3	76_negative_regulator_chr15_63141541_63141741	NRF1_17	negative	two.sided	0.0998279	Welch Two Sample t-test	Wilcoxon rank sum test with continuity correction	Two-sample Kolmogorov-Smirnov test	0.648657	5264.5	0.059589	0.517642	0.711053	0.995649	0.852378	0.928114	1	1	1	1
d5_lowMOI_r3	76_negative_regulator_chr15_63141541_63141741	SP1_18	negative	two.sided	-0.0236953	Welch Two Sample t-test	Wilcoxon rank sum test with continuity correction	Two-sample Kolmogorov-Smirnov test	-0.159891	5657.5	0.0910714	0.873173	0.897836	0.792322	0.971705	0.978153	1	1	1	1
d5_lowMOI_r3	76_negative_regulator_chr15_63141541_63141741	SP1_19	negative	two.sided	0.00698455	Welch Two Sample t-test	Wilcoxon rank sum test with continuity correction	Two-sample Kolmogorov-Smirnov test	0.0531393	6623.5	0.074812	0.957672	0.958307	0.909376	0.991336	0.99224	1	1	1	1
d5_lowMOI_r3	76_negative_regulator_chr15_63141541_63141741	SP1_20	negative	two.sided	0.186907	Welch Two Sample t-test	Wilcoxon rank sum test with continuity correction	Two-sample Kolmogorov-Smirnov test	1.36688	4255	0.124026	0.174082	0.237645	0.578051	0.579064	0.661735	1	1	1	1
d5_lowMOI_r3	76_negative_regulator_chr15_63141541_63141741	STAT1_21	negative	two.sided	-0.0734748	Welch Two Sample t-test	Wilcoxon rank sum test with continuity correction	Two-sample Kolmogorov-Smirnov test	-0.486877	5631.5	0.104762	0.627012	0.587249	0.611917	0.898509	0.886645	1	1	1	1
d5_lowMOI_r3	76_negative_regulator_chr15_63141541_63141741	STAT1_22	negative	two.sided	-0.0818572	Welch Two Sample t-test	Wilcoxon rank sum test with continuity correction	Two-sample Kolmogorov-Smirnov test	-0.533851	5517.5	0.0820557	0.594216	0.622986	0.877152	0.885219	0.899802	1	1	1	1
d5_lowMOI_r3	76_negative_regulator_chr15_63141541_63141741	STAT1_23	negative	two.sided	-0.0748404	Welch Two Sample t-test	Wilcoxon rank sum test with continuity correction	Two-sample Kolmogorov-Smirnov test	-0.49789	5113.5	0.0557143	0.619314	0.748284	0.998119	0.895858	0.940205	1	1	1	1
d5_lowMOI_r3	77_negative_regulator_chr12_92073046_92073246	ATF4_1	negative	two.sided	-0.00319341	Welch Two Sample t-test	Wilcoxon rank sum test with continuity correction	Two-sample Kolmogorov-Smirnov test	-0.0585337	279752	0.0332639	0.953337	0.943049	0.847359	0.990318	0.988385	1	1	1	1
d5_lowMOI_r3	77_negative_regulator_chr12_92073046_92073246	ATF4_2	negative	two.sided	0.00398886	Welch Two Sample t-test	Wilcoxon rank sum test with continuity correction	Two-sample Kolmogorov-Smirnov test	0.0783827	335067	0.0215133	0.937538	0.848777	0.994152	0.986749	0.967804	1	1	1	1
d5_lowMOI_r3	77_negative_regulator_chr12_92073046_92073246	ATF4_3	negative	two.sided	-0.0194053	Welch Two Sample t-test	Wilcoxon rank sum test with continuity correction	Two-sample Kolmogorov-Smirnov test	-0.420675	440920	0.0341319	0.67405	0.671775	0.656291	0.914635	0.917762	1	1	1	1
d5_lowMOI_r3	77_negative_regulator_chr12_92073046_92073246	control_24	negative	two.sided	-0.000235926	Welch Two Sample t-test	Wilcoxon rank sum test with continuity correction	Two-sample Kolmogorov-Smirnov test	-0.00433194	265421	0.022924	0.996545	0.964158	0.99552	0.999293	0.993575	1	1	1	1
d5_lowMOI_r3	77_negative_regulator_chr12_92073046_92073246	control_25	negative	two.sided	0.0135723	Welch Two Sample t-test	Wilcoxon rank sum test with continuity correction	Two-sample Kolmogorov-Smirnov test	0.249281	239613	0.0193287	0.803214	0.77062	0.999875	0.953635	0.947086	1	1	1	1
d5_lowMOI_r3	77_negative_regulator_chr12_92073046_92073246	control_26	negative	two.sided	-0.016503	Welch Two Sample t-test	Wilcoxon rank sum test with continuity correction	Two-sample Kolmogorov-Smirnov test	-0.261564	188808	0.0349667	0.793765	0.698158	0.914482	0.951546	0.92376	1	1	1	1
d5_lowMOI_r3	77_negative_regulator_chr12_92073046_92073246	enhancer_baseline	negative	two.sided	0.236006	Welch Two Sample t-test	Wilcoxon rank sum test with continuity correction	Two-sample Kolmogorov-Smirnov test	7.17041	2.40704e+06	0.101466	1.04106e-12	8.07418e-13	2.31476e-08	5.19326e-11	4.28232e-11	1.16e-06	3.40678e-08	2.64219e-08	0.000757482
d5_lowMOI_r3	77_negative_regulator_chr12_92073046_92073246	FOSL1_4	negative	two.sided	-0.0289593	Welch Two Sample t-test	Wilcoxon rank sum test with continuity correction	Two-sample Kolmogorov-Smirnov test	-0.63712	466027	0.031342	0.524132	0.392501	0.733746	0.856011	0.794607	1	1	1	1
d5_lowMOI_r3	77_negative_regulator_chr12_92073046_92073246	FOSL1_5	negative	two.sided	-0.127044	Welch Two Sample t-test	Wilcoxon rank sum test with continuity correction	Two-sample Kolmogorov-Smirnov test	-2.75422	444098	0.0555709	0.00594673	0.0046832	0.1025	0.0691545	0.0600287	0.805138	1	1	1
d5_lowMOI_r3	77_negative_regulator_chr12_92073046_92073246	FOSL1_6	negative	two.sided	-0.0503924	Welch Two Sample t-test	Wilcoxon rank sum test with continuity correction	Two-sample Kolmogorov-Smirnov test	-1.06134	385968	0.0363922	0.288721	0.237601	0.619468	0.706506	0.661667	1	1	1	1
d5_lowMOI_r3	77_negative_regulator_chr12_92073046_92073246	GABPA_7	negative	two.sided	-0.0945075	Welch Two Sample t-test	Wilcoxon rank sum test with continuity correction	Two-sample Kolmogorov-Smirnov test	-2.11014	473600	0.0558847	0.0349836	0.0128802	0.0900202	0.243316	0.127958	0.747481	1	1	1
d5_lowMOI_r3	77_negative_regulator_chr12_92073046_92073246	GABPA_8	negative	two.sided	-0.0202238	Welch Two Sample t-test	Wilcoxon rank sum test with continuity correction	Two-sample Kolmogorov-Smirnov test	-0.385929	341767	0.0360314	0.699624	0.521376	0.686479	0.923315	0.85861	1	1	1	1
d5_lowMOI_r3	77_negative_regulator_chr12_92073046_92073246	GABPA_9	negative	two.sided	-0.00427612	Welch Two Sample t-test	Wilcoxon rank sum test with continuity correction	Two-sample Kolmogorov-Smirnov test	-0.0934403	450776	0.0158225	0.925565	0.815758	0.999814	0.98437	0.959843	1	1	1	1
d5_lowMOI_r3	77_negative_regulator_chr12_92073046_92073246	GATA1_10	negative	two.sided	-0.0709193	Welch Two Sample t-test	Wilcoxon rank sum test with continuity correction	Two-sample Kolmogorov-Smirnov test	-1.61088	492992	0.0448929	0.107376	0.0628617	0.262678	0.460943	0.35209	1	1	1	1
d5_lowMOI_r3	77_negative_regulator_chr12_92073046_92073246	GATA1_11	negative	two.sided	-0.147355	Welch Two Sample t-test	Wilcoxon rank sum test with continuity correction	Two-sample Kolmogorov-Smirnov test	-3.06154	356630	0.0719966	0.0022453	0.000405462	0.0238854	0.0312846	0.00783254	0.312151	1	1	1
d5_lowMOI_r3	77_negative_regulator_chr12_92073046_92073246	GATA1_12	negative	two.sided	-0.00513261	Welch Two Sample t-test	Wilcoxon rank sum test with continuity correction	Two-sample Kolmogorov-Smirnov test	-0.125659	668189	0.0127051	0.900013	0.834976	0.999985	0.977434	0.964659	1	1	1	1
d5_lowMOI_r3	77_negative_regulator_chr12_92073046_92073246	MYC_13	negative	two.sided	-0.112125	Welch Two Sample t-test	Wilcoxon rank sum test with continuity correction	Two-sample Kolmogorov-Smirnov test	-1.92654	227419	0.0694438	0.0544428	0.0116555	0.100948	0.316478	0.119043	0.79735	1	1	1
d5_lowMOI_r3	77_negative_regulator_chr12_92073046_92073246	MYC_14	negative	two.sided	-0.0405836	Welch Two Sample t-test	Wilcoxon rank sum test with continuity correction	Two-sample Kolmogorov-Smirnov test	-0.856056	400224	0.0241228	0.392111	0.377735	0.960948	0.785133	0.784621	1	1	1	1
d5_lowMOI_r3	77_negative_regulator_chr12_92073046_92073246	MYC_15	negative	two.sided	-0.0126524	Welch Two Sample t-test	Wilcoxon rank sum test with continuity correction	Two-sample Kolmogorov-Smirnov test	-0.253503	372706	0.0213259	0.799921	0.682692	0.991674	0.952781	0.92046	1	1	1	1
d5_lowMOI_r3	77_negative_regulator_chr12_92073046_92073246	NRF1_16	negative	two.sided	-0.0730458	Welch Two Sample t-test	Wilcoxon rank sum test with continuity correction	Two-sample Kolmogorov-Smirnov test	-1.50824	397413	0.0498555	0.131718	0.134711	0.223831	0.508412	0.520273	1	1	1	1
d5_lowMOI_r3	77_negative_regulator_chr12_92073046_92073246	NRF1_17	negative	two.sided	-0.1473	Welch Two Sample t-test	Wilcoxon rank sum test with continuity correction	Two-sample Kolmogorov-Smirnov test	-2.99926	305634	0.0771842	0.00276468	0.00147624	0.0204639	0.0372311	0.0233488	0.279607	1	1	1
d5_lowMOI_r3	77_negative_regulator_chr12_92073046_92073246	SP1_18	negative	two.sided	-0.0890025	Welch Two Sample t-test	Wilcoxon rank sum test with continuity correction	Two-sample Kolmogorov-Smirnov test	-1.70578	325128	0.0806452	0.0883335	0.0275376	0.0121021	0.415499	0.217457	0.187424	1	1	1
d5_lowMOI_r3	77_negative_regulator_chr12_92073046_92073246	SP1_19	negative	two.sided	-0.0689101	Welch Two Sample t-test	Wilcoxon rank sum test with continuity correction	Two-sample Kolmogorov-Smirnov test	-1.33764	333681	0.042827	0.181287	0.114831	0.464458	0.588709	0.481954	1	1	1	1
d5_lowMOI_r3	77_negative_regulator_chr12_92073046_92073246	SP1_20	negative	two.sided	-0.0513594	Welch Two Sample t-test	Wilcoxon rank sum test with continuity correction	Two-sample Kolmogorov-Smirnov test	-0.883199	211230	0.0513582	0.37747	0.282083	0.444969	0.775428	0.707438	1	1	1	1
d5_lowMOI_r3	77_negative_regulator_chr12_92073046_92073246	STAT1_21	negative	two.sided	-0.00675373	Welch Two Sample t-test	Wilcoxon rank sum test with continuity correction	Two-sample Kolmogorov-Smirnov test	-0.14265	422536	0.0201456	0.886586	0.932472	0.993496	0.974953	0.985871	1	1	1	1
d5_lowMOI_r3	77_negative_regulator_chr12_92073046_92073246	STAT1_22	negative	two.sided	-0.0453133	Welch Two Sample t-test	Wilcoxon rank sum test with continuity correction	Two-sample Kolmogorov-Smirnov test	-0.875028	302303	0.0508825	0.381769	0.282739	0.300295	0.778483	0.707853	1	1	1	1
d5_lowMOI_r3	77_negative_regulator_chr12_92073046_92073246	STAT1_23	negative	two.sided	-0.0656527	Welch Two Sample t-test	Wilcoxon rank sum test with continuity correction	Two-sample Kolmogorov-Smirnov test	-1.37267	374000	0.032678	0.170084	0.220981	0.758634	0.573923	0.643661	1	1	1	1
d5_lowMOI_r3	78_negative_regulator_chr4_75548336_75548536	ATF4_1	negative	two.sided	0.0161271	Welch Two Sample t-test	Wilcoxon rank sum test with continuity correction	Two-sample Kolmogorov-Smirnov test	0.264178	144314	0.033755	0.791717	0.662708	0.942514	0.951246	0.914338	1	1	1	1
d5_lowMOI_r3	78_negative_regulator_chr4_75548336_75548536	ATF4_2	negative	two.sided	0.00932576	Welch Two Sample t-test	Wilcoxon rank sum test with continuity correction	Two-sample Kolmogorov-Smirnov test	0.154536	146481	0.0386346	0.877228	0.813658	0.846059	0.972548	0.959433	1	1	1	1
d5_lowMOI_r3	78_negative_regulator_chr4_75548336_75548536	ATF4_3	negative	two.sided	-0.00418156	Welch Two Sample t-test	Wilcoxon rank sum test with continuity correction	Two-sample Kolmogorov-Smirnov test	-0.0805035	236692	0.0500723	0.935849	0.621649	0.356473	0.986476	0.898957	1	1	1	1
d5_lowMOI_r3	78_negative_regulator_chr4_75548336_75548536	control_24	negative	two.sided	-0.0976383	Welch Two Sample t-test	Wilcoxon rank sum test with continuity correction	Two-sample Kolmogorov-Smirnov test	-1.42635	110688	0.0398158	0.154363	0.180839	0.88796	0.549481	0.591649	1	1	1	1
d5_lowMOI_r3	78_negative_regulator_chr4_75548336_75548536	control_25	negative	two.sided	0.0521823	Welch Two Sample t-test	Wilcoxon rank sum test with continuity correction	Two-sample Kolmogorov-Smirnov test	0.716004	113943	0.0318841	0.47435	0.513936	0.985045	0.830397	0.854164	1	1	1	1
d5_lowMOI_r3	78_negative_regulator_chr4_75548336_75548536	control_26	negative	two.sided	0.0582125	Welch Two Sample t-test	Wilcoxon rank sum test with continuity correction	Two-sample Kolmogorov-Smirnov test	0.782277	99381.5	0.043946	0.434522	0.425802	0.868783	0.809429	0.813661	1	1	1	1
d5_lowMOI_r3	78_negative_regulator_chr4_75548336_75548536	enhancer_baseline	negative	two.sided	0.240378	Welch Two Sample t-test	Wilcoxon rank sum test with continuity correction	Two-sample Kolmogorov-Smirnov test	6.07306	1645396	0.113507	1.69319e-09	6.61435e-10	8.6912e-08	6.74883e-08	2.89756e-08	4.12788e-06	5.54079e-05	2.16448e-05	0.00284411
d5_lowMOI_r3	78_negative_regulator_chr4_75548336_75548536	FOSL1_4	negative	two.sided	0.0453546	Welch Two Sample t-test	Wilcoxon rank sum test with continuity correction	Two-sample Kolmogorov-Smirnov test	0.797214	223255	0.0270961	0.425489	0.740552	0.970247	0.805039	0.938135	1	1	1	1
d5_lowMOI_r3	78_negative_regulator_chr4_75548336_75548536	FOSL1_5	negative	two.sided	-0.0557127	Welch Two Sample t-test	Wilcoxon rank sum test with continuity correction	Two-sample Kolmogorov-Smirnov test	-1.02837	220658	0.0641503	0.303975	0.194437	0.127897	0.71994	0.609433	0.899125	1	1	1
d5_lowMOI_r3	78_negative_regulator_chr4_75548336_75548536	FOSL1_6	negative	two.sided	-0.0327183	Welch Two Sample t-test	Wilcoxon rank sum test with continuity correction	Two-sample Kolmogorov-Smirnov test	-0.497936	155549	0.0392702	0.618676	0.326844	0.804375	0.895623	0.747275	1	1	1	1
d5_lowMOI_r3	78_negative_regulator_chr4_75548336_75548536	GABPA_7	negative	two.sided	-0.0322734	Welch Two Sample t-test	Wilcoxon rank sum test with continuity correction	Two-sample Kolmogorov-Smirnov test	-0.618455	257398	0.0474107	0.536374	0.517078	0.392945	0.862017	0.856102	1	1	1	1
d5_lowMOI_r3	78_negative_regulator_chr4_75548336_75548536	GABPA_8	negative	two.sided	-0.129848	Welch Two Sample t-test	Wilcoxon rank sum test with continuity correction	Two-sample Kolmogorov-Smirnov test	-2.21711	174328	0.0676717	0.0268401	0.00987917	0.13056	0.206614	0.105014	0.909272	1	1	1
d5_lowMOI_r3	78_negative_regulator_chr4_75548336_75548536	GABPA_9	negative	two.sided	0.0423991	Welch Two Sample t-test	Wilcoxon rank sum test with continuity correction	Two-sample Kolmogorov-Smirnov test	0.795666	235426	0.0524378	0.426372	0.738483	0.312628	0.805671	0.937381	1	1	1	1
d5_lowMOI_r3	78_negative_regulator_chr4_75548336_75548536	GATA1_10	negative	two.sided	0.0590376	Welch Two Sample t-test	Wilcoxon rank sum test with continuity correction	Two-sample Kolmogorov-Smirnov test	1.10388	274671	0.0275331	0.269833	0.52926	0.944433	0.689359	0.861912	1	1	1	1
d5_lowMOI_r3	78_negative_regulator_chr4_75548336_75548536	GATA1_11	negative	two.sided	-0.0393044	Welch Two Sample t-test	Wilcoxon rank sum test with continuity correction	Two-sample Kolmogorov-Smirnov test	-0.663825	165186	0.0504389	0.506972	0.279008	0.477771	0.847429	0.703572	1	1	1	1
d5_lowMOI_r3	78_negative_regulator_chr4_75548336_75548536	GATA1_12	negative	two.sided	-0.0445346	Welch Two Sample t-test	Wilcoxon rank sum test with continuity correction	Two-sample Kolmogorov-Smirnov test	-0.904477	333183	0.0367873	0.365875	0.21788	0.628012	0.768679	0.639625	1	1	1	1
d5_lowMOI_r3	78_negative_regulator_chr4_75548336_75548536	MYC_13	negative	two.sided	-0.0663737	Welch Two Sample t-test	Wilcoxon rank sum test with continuity correction	Two-sample Kolmogorov-Smirnov test	-0.997724	110112	0.0774981	0.318865	0.300656	0.15951	0.732027	0.724254	1	1	1	1
d5_lowMOI_r3	78_negative_regulator_chr4_75548336_75548536	MYC_14	negative	two.sided	-0.00995457	Welch Two Sample t-test	Wilcoxon rank sum test with continuity correction	Two-sample Kolmogorov-Smirnov test	-0.173488	198322	0.0268784	0.862301	0.837344	0.979598	0.968728	0.96492	1	1	1	1
d5_lowMOI_r3	78_negative_regulator_chr4_75548336_75548536	MYC_15	negative	two.sided	-0.0619339	Welch Two Sample t-test	Wilcoxon rank sum test with continuity correction	Two-sample Kolmogorov-Smirnov test	-1.05581	177164	0.0306373	0.291319	0.357134	0.948115	0.70863	0.769951	1	1	1	1
d5_lowMOI_r3	78_negative_regulator_chr4_75548336_75548536	NRF1_16	negative	two.sided	0.0627819	Welch Two Sample t-test	Wilcoxon rank sum test with continuity correction	Two-sample Kolmogorov-Smirnov test	1.10564	204667	0.0414735	0.26913	0.297713	0.669756	0.688541	0.721696	1	1	1	1
d5_lowMOI_r3	78_negative_regulator_chr4_75548336_75548536	NRF1_17	negative	two.sided	-0.123362	Welch Two Sample t-test	Wilcoxon rank sum test with continuity correction	Two-sample Kolmogorov-Smirnov test	-2.06801	156118	0.0691284	0.0389311	0.0341534	0.144162	0.25989	0.246991	0.954354	1	1	1
d5_lowMOI_r3	78_negative_regulator_chr4_75548336_75548536	SP1_18	negative	two.sided	0.00849046	Welch Two Sample t-test	Wilcoxon rank sum test with continuity correction	Two-sample Kolmogorov-Smirnov test	0.141228	164892	0.037557	0.887723	0.848036	0.840301	0.974961	0.967651	1	1	1	1
d5_lowMOI_r3	78_negative_regulator_chr4_75548336_75548536	SP1_19	negative	two.sided	-0.0404418	Welch Two Sample t-test	Wilcoxon rank sum test with continuity correction	Two-sample Kolmogorov-Smirnov test	-0.683173	171630	0.028387	0.494671	0.751569	0.977448	0.842842	0.940553	1	1	1	1
d5_lowMOI_r3	78_negative_regulator_chr4_75548336_75548536	SP1_20	negative	two.sided	-0.000524928	Welch Two Sample t-test	Wilcoxon rank sum test with continuity correction	Two-sample Kolmogorov-Smirnov test	-0.00766091	113184	0.0238746	0.993891	0.870527	0.999765	0.998559	0.972934	1	1	1	1
d5_lowMOI_r3	78_negative_regulator_chr4_75548336_75548536	STAT1_21	negative	two.sided	-0.0200738	Welch Two Sample t-test	Wilcoxon rank sum test with continuity correction	Two-sample Kolmogorov-Smirnov test	-0.363131	222202	0.0382764	0.71657	0.646652	0.718555	0.928597	0.907896	1	1	1	1
d5_lowMOI_r3	78_negative_regulator_chr4_75548336_75548536	STAT1_22	negative	two.sided	-0.0316159	Welch Two Sample t-test	Wilcoxon rank sum test with continuity correction	Two-sample Kolmogorov-Smirnov test	-0.509063	146420	0.0369481	0.610858	0.634386	0.87943	0.891829	0.904013	1	1	1	1
d5_lowMOI_r3	78_negative_regulator_chr4_75548336_75548536	STAT1_23	negative	two.sided	0.033888	Welch Two Sample t-test	Wilcoxon rank sum test with continuity correction	Two-sample Kolmogorov-Smirnov test	0.573149	186474	0.0373472	0.566676	0.910741	0.805533	0.874515	0.980971	1	1	1	1
d5_lowMOI_r3	79_negative_regulator_chr2_203294001_203294201	ATF4_1	negative	two.sided	0.0251048	Welch Two Sample t-test	Wilcoxon rank sum test with continuity correction	Two-sample Kolmogorov-Smirnov test	0.859432	2523215	0.0253757	0.390176	0.347797	0.524214	0.783704	0.764317	1	1	1	1
d5_lowMOI_r3	79_negative_regulator_chr2_203294001_203294201	ATF4_2	negative	two.sided	0.0214014	Welch Two Sample t-test	Wilcoxon rank sum test with continuity correction	Two-sample Kolmogorov-Smirnov test	0.776327	3.09128e+06	0.0204122	0.437607	0.246496	0.71261	0.81051	0.671227	1	1	1	1
d5_lowMOI_r3	79_negative_regulator_chr2_203294001_203294201	ATF4_3	negative	two.sided	-0.0201812	Welch Two Sample t-test	Wilcoxon rank sum test with continuity correction	Two-sample Kolmogorov-Smirnov test	-0.800088	3.95658e+06	0.0231915	0.423697	0.299735	0.4404	0.804386	0.723556	1	1	1	1
d5_lowMOI_r3	79_negative_regulator_chr2_203294001_203294201	control_24	negative	two.sided	-0.0116972	Welch Two Sample t-test	Wilcoxon rank sum test with continuity correction	Two-sample Kolmogorov-Smirnov test	-0.382765	2135775	0.0128705	0.701929	0.590549	0.99792	0.924192	0.887614	1	1	1	1
d5_lowMOI_r3	79_negative_regulator_chr2_203294001_203294201	control_25	negative	two.sided	-0.0188563	Welch Two Sample t-test	Wilcoxon rank sum test with continuity correction	Two-sample Kolmogorov-Smirnov test	-0.568679	1710557	0.0113957	0.56965	0.740866	0.999957	0.876098	0.938226	1	1	1	1
d5_lowMOI_r3	79_negative_regulator_chr2_203294001_203294201	control_26	negative	two.sided	0.0318853	Welch Two Sample t-test	Wilcoxon rank sum test with continuity correction	Two-sample Kolmogorov-Smirnov test	0.982749	1.84223e+06	0.0142428	0.325862	0.356816	0.996488	0.736991	0.769909	1	1	1	1
d5_lowMOI_r3	79_negative_regulator_chr2_203294001_203294201	enhancer_baseline	negative	two.sided	0.562776	Welch Two Sample t-test	Wilcoxon rank sum test with continuity correction	Two-sample Kolmogorov-Smirnov test	24.4179	7.93795e+06	0.239325	2.00301e-126	1.05257e-115	0	7.80315e-124	3.74395e-113	0	6.55465e-122	3.44443e-111	0
d5_lowMOI_r3	79_negative_regulator_chr2_203294001_203294201	FOSL1_4	negative	two.sided	-0.00761114	Welch Two Sample t-test	Wilcoxon rank sum test with continuity correction	Two-sample Kolmogorov-Smirnov test	-0.294312	3.67743e+06	0.0152925	0.768533	0.645335	0.914858	0.944688	0.907518	1	1	1	1
d5_lowMOI_r3	79_negative_regulator_chr2_203294001_203294201	FOSL1_5	negative	two.sided	-0.100501	Welch Two Sample t-test	Wilcoxon rank sum test with continuity correction	Two-sample Kolmogorov-Smirnov test	-3.97419	3.74947e+06	0.0527308	7.16158e-05	0.000112088	0.000886334	0.001551	0.00249862	0.0213739	1	1	1
d5_lowMOI_r3	79_negative_regulator_chr2_203294001_203294201	FOSL1_6	negative	two.sided	-0.0516543	Welch Two Sample t-test	Wilcoxon rank sum test with continuity correction	Two-sample Kolmogorov-Smirnov test	-1.89382	3.11014e+06	0.038831	0.0583247	0.0669056	0.0511969	0.329526	0.364539	0.530856	1	1	1
d5_lowMOI_r3	79_negative_regulator_chr2_203294001_203294201	GABPA_7	negative	two.sided	-0.0642177	Welch Two Sample t-test	Wilcoxon rank sum test with continuity correction	Two-sample Kolmogorov-Smirnov test	-2.65853	4493138	0.0296814	0.00786967	0.0116505	0.137537	0.085387	0.119029	0.932452	1	1	1
d5_lowMOI_r3	79_negative_regulator_chr2_203294001_203294201	GABPA_8	negative	two.sided	-0.0513761	Welch Two Sample t-test	Wilcoxon rank sum test with continuity correction	Two-sample Kolmogorov-Smirnov test	-1.88337	2.92695e+06	0.030413	0.0597295	0.0302283	0.227927	0.334102	0.230419	1	1	1	1
d5_lowMOI_r3	79_negative_regulator_chr2_203294001_203294201	GABPA_9	negative	two.sided	0.0468029	Welch Two Sample t-test	Wilcoxon rank sum test with continuity correction	Two-sample Kolmogorov-Smirnov test	1.84628	3.98624e+06	0.0275893	0.064912	0.0513758	0.249456	0.350111	0.314659	1	1	1	1
d5_lowMOI_r3	79_negative_regulator_chr2_203294001_203294201	GATA1_10	negative	two.sided	-0.0338078	Welch Two Sample t-test	Wilcoxon rank sum test with continuity correction	Two-sample Kolmogorov-Smirnov test	-1.38457	4.53253e+06	0.0312583	0.166237	0.119481	0.103646	0.568435	0.492306	0.811	1	1	1
d5_lowMOI_r3	79_negative_regulator_chr2_203294001_203294201	GATA1_11	negative	two.sided	-0.10867	Welch Two Sample t-test	Wilcoxon rank sum test with continuity correction	Two-sample Kolmogorov-Smirnov test	-4.03337	3.03971e+06	0.0629071	5.60303e-05	7.87382e-05	0.000122982	0.00124561	0.0018261	0.00372291	1	1	1
d5_lowMOI_r3	79_negative_regulator_chr2_203294001_203294201	GATA1_12	negative	two.sided	-0.00878739	Welch Two Sample t-test	Wilcoxon rank sum test with continuity correction	Two-sample Kolmogorov-Smirnov test	-0.394915	6025708	0.0124667	0.692918	0.915313	0.950113	0.920944	0.981734	1	1	1	1
d5_lowMOI_r3	79_negative_regulator_chr2_203294001_203294201	MYC_13	negative	two.sided	-0.195137	Welch Two Sample t-test	Wilcoxon rank sum test with continuity correction	Two-sample Kolmogorov-Smirnov test	-5.89553	1.70891e+06	0.110879	4.40472e-09	2.29498e-11	1.19626e-09	1.6898e-07	1.1126e-09	6.60141e-08	0.00014414	7.51008e-07	3.91463e-05
d5_lowMOI_r3	79_negative_regulator_chr2_203294001_203294201	MYC_14	negative	two.sided	-0.0200113	Welch Two Sample t-test	Wilcoxon rank sum test with continuity correction	Two-sample Kolmogorov-Smirnov test	-0.754168	3416232	0.0195349	0.450791	0.586772	0.716537	0.81772	0.886538	1	1	1	1
d5_lowMOI_r3	79_negative_regulator_chr2_203294001_203294201	MYC_15	negative	two.sided	-0.053419	Welch Two Sample t-test	Wilcoxon rank sum test with continuity correction	Two-sample Kolmogorov-Smirnov test	-1.95665	2948340	0.0293044	0.0504652	0.057516	0.265036	0.303545	0.334189	1	1	1	1
d5_lowMOI_r3	79_negative_regulator_chr2_203294001_203294201	NRF1_16	negative	two.sided	-0.0431477	Welch Two Sample t-test	Wilcoxon rank sum test with continuity correction	Two-sample Kolmogorov-Smirnov test	-1.64697	3.43858e+06	0.0229266	0.0996368	0.0649477	0.50457	0.444388	0.358467	1	1	1	1
d5_lowMOI_r3	79_negative_regulator_chr2_203294001_203294201	NRF1_17	negative	two.sided	-0.194123	Welch Two Sample t-test	Wilcoxon rank sum test with continuity correction	Two-sample Kolmogorov-Smirnov test	-6.99449	2.60022e+06	0.0858069	3.18246e-12	3.82824e-12	9.06475e-08	1.53377e-10	1.94527e-10	4.29906e-06	1.04143e-07	1.25275e-07	0.00296635
d5_lowMOI_r3	79_negative_regulator_chr2_203294001_203294201	SP1_18	negative	two.sided	-0.0708531	Welch Two Sample t-test	Wilcoxon rank sum test with continuity correction	Two-sample Kolmogorov-Smirnov test	-2.48996	2834315	0.0684116	0.0128234	0.00374192	3.89773e-05	0.123786	0.0503912	0.00130954	1	1	1
d5_lowMOI_r3	79_negative_regulator_chr2_203294001_203294201	SP1_19	negative	two.sided	-0.0543186	Welch Two Sample t-test	Wilcoxon rank sum test with continuity correction	Two-sample Kolmogorov-Smirnov test	-1.95461	3.01129e+06	0.0398336	0.0507054	0.0368938	0.045248	0.304456	0.259637	0.493658	1	1	1
d5_lowMOI_r3	79_negative_regulator_chr2_203294001_203294201	SP1_20	negative	two.sided	-0.0640026	Welch Two Sample t-test	Wilcoxon rank sum test with continuity correction	Two-sample Kolmogorov-Smirnov test	-2.06824	1.98593e+06	0.0375975	0.0387355	0.0338518	0.157326	0.259029	0.246007	0.998394	1	1	1
d5_lowMOI_r3	79_negative_regulator_chr2_203294001_203294201	STAT1_21	negative	two.sided	-0.053295	Welch Two Sample t-test	Wilcoxon rank sum test with continuity correction	Two-sample Kolmogorov-Smirnov test	-2.10827	3753794	0.0261053	0.0350583	0.0673102	0.310624	0.243557	0.365829	1	1	1	1
d5_lowMOI_r3	79_negative_regulator_chr2_203294001_203294201	STAT1_22	negative	two.sided	-0.0229784	Welch Two Sample t-test	Wilcoxon rank sum test with continuity correction	Two-sample Kolmogorov-Smirnov test	-0.813769	2.51817e+06	0.0269264	0.415842	0.322655	0.433391	0.799547	0.743228	1	1	1	1
d5_lowMOI_r3	79_negative_regulator_chr2_203294001_203294201	STAT1_23	negative	two.sided	-0.06794	Welch Two Sample t-test	Wilcoxon rank sum test with continuity correction	Two-sample Kolmogorov-Smirnov test	-2.45878	3.05338e+06	0.0346658	0.013986	0.0138747	0.109338	0.132048	0.134296	0.835387	1	1	1
d5_lowMOI_r3	8_positive_regulator_chr12_6277076_6277276	ATF4_1	positive	two.sided	0.0283695	Welch Two Sample t-test	Wilcoxon rank sum test with continuity correction	Two-sample Kolmogorov-Smirnov test	0.520256	237158	0.0223588	0.603018	0.663457	0.99738	0.888281	0.914448	1	1	1	1
d5_lowMOI_r3	8_positive_regulator_chr12_6277076_6277276	ATF4_2	positive	two.sided	0.00423085	Welch Two Sample t-test	Wilcoxon rank sum test with continuity correction	Two-sample Kolmogorov-Smirnov test	0.0796711	261937	0.0423098	0.936515	0.71011	0.567826	0.986476	0.928095	1	1	1	1
d5_lowMOI_r3	8_positive_regulator_chr12_6277076_6277276	ATF4_3	positive	two.sided	0.0136168	Welch Two Sample t-test	Wilcoxon rank sum test with continuity correction	Two-sample Kolmogorov-Smirnov test	0.292142	373916	0.0144959	0.770217	0.96886	0.999991	0.94485	0.994835	1	1	1	1
d5_lowMOI_r3	8_positive_regulator_chr12_6277076_6277276	control_24	positive	two.sided	0.0284729	Welch Two Sample t-test	Wilcoxon rank sum test with continuity correction	Two-sample Kolmogorov-Smirnov test	0.469357	174698	0.0450304	0.638993	0.723649	0.68003	0.902501	0.932526	1	1	1	1
d5_lowMOI_r3	8_positive_regulator_chr12_6277076_6277276	control_25	positive	two.sided	-0.0200205	Welch Two Sample t-test	Wilcoxon rank sum test with continuity correction	Two-sample Kolmogorov-Smirnov test	-0.346852	179034	0.0437361	0.728817	0.730732	0.693236	0.933201	0.934558	1	1	1	1
d5_lowMOI_r3	8_positive_regulator_chr12_6277076_6277276	control_26	positive	two.sided	-0.00796689	Welch Two Sample t-test	Wilcoxon rank sum test with continuity correction	Two-sample Kolmogorov-Smirnov test	-0.130104	161381	0.0227933	0.896534	0.999519	0.999611	0.976584	1	1	1	1	1
d5_lowMOI_r3	8_positive_regulator_chr12_6277076_6277276	enhancer_baseline	positive	two.sided	0.678226	Welch Two Sample t-test	Wilcoxon rank sum test with continuity correction	Two-sample Kolmogorov-Smirnov test	19.8363	2490664	0.279143	6.7948e-79	1.19737e-73	0	1.42534e-76	2.61218e-71	0	2.22353e-74	3.91827e-69	0
d5_lowMOI_r3	8_positive_regulator_chr12_6277076_6277276	FOSL1_4	positive	two.sided	0.0131991	Welch Two Sample t-test	Wilcoxon rank sum test with continuity correction	Two-sample Kolmogorov-Smirnov test	0.28293	364815	0.0176617	0.777268	0.872766	0.999414	0.946748	0.973043	1	1	1	1
d5_lowMOI_r3	8_positive_regulator_chr12_6277076_6277276	FOSL1_5	positive	two.sided	-0.124875	Welch Two Sample t-test	Wilcoxon rank sum test with continuity correction	Two-sample Kolmogorov-Smirnov test	-2.70013	359236	0.0708094	0.00700338	0.00715897	0.0253561	0.0781912	0.0831335	0.325266	1	1	1
d5_lowMOI_r3	8_positive_regulator_chr12_6277076_6277276	FOSL1_6	positive	two.sided	-0.0581805	Welch Two Sample t-test	Wilcoxon rank sum test with continuity correction	Two-sample Kolmogorov-Smirnov test	-1.1793	273918	0.0470456	0.238516	0.160615	0.3993	0.660228	0.559932	1	1	1	1
d5_lowMOI_r3	8_positive_regulator_chr12_6277076_6277276	GABPA_7	positive	two.sided	-0.0198965	Welch Two Sample t-test	Wilcoxon rank sum test with continuity correction	Two-sample Kolmogorov-Smirnov test	-0.454317	409320	0.025423	0.649656	0.445501	0.930637	0.906389	0.824905	1	1	1	1
d5_lowMOI_r3	8_positive_regulator_chr12_6277076_6277276	GABPA_8	positive	two.sided	-0.00573461	Welch Two Sample t-test	Wilcoxon rank sum test with continuity correction	Two-sample Kolmogorov-Smirnov test	-0.119121	277646	0.0326821	0.905199	0.545838	0.837045	0.97881	0.868479	1	1	1	1
d5_lowMOI_r3	8_positive_regulator_chr12_6277076_6277276	GABPA_9	positive	two.sided	0.0461599	Welch Two Sample t-test	Wilcoxon rank sum test with continuity correction	Two-sample Kolmogorov-Smirnov test	0.989371	373790	0.0240984	0.322637	0.460396	0.967064	0.734502	0.83137	1	1	1	1
d5_lowMOI_r3	8_positive_regulator_chr12_6277076_6277276	GATA1_10	positive	two.sided	-0.0370715	Welch Two Sample t-test	Wilcoxon rank sum test with continuity correction	Two-sample Kolmogorov-Smirnov test	-0.842772	424096	0.0238018	0.399467	0.517635	0.955796	0.789965	0.856485	1	1	1	1
d5_lowMOI_r3	8_positive_regulator_chr12_6277076_6277276	GATA1_11	positive	two.sided	0.0496792	Welch Two Sample t-test	Wilcoxon rank sum test with continuity correction	Two-sample Kolmogorov-Smirnov test	1.00794	333428	0.0376181	0.313668	0.244685	0.637529	0.727719	0.669341	1	1	1	1
d5_lowMOI_r3	8_positive_regulator_chr12_6277076_6277276	GATA1_12	positive	two.sided	-0.00795885	Welch Two Sample t-test	Wilcoxon rank sum test with continuity correction	Two-sample Kolmogorov-Smirnov test	-0.190463	546296	0.0289058	0.848965	0.533563	0.771415	0.965668	0.863183	1	1	1	1
d5_lowMOI_r3	8_positive_regulator_chr12_6277076_6277276	MYC_13	positive	two.sided	-0.104865	Welch Two Sample t-test	Wilcoxon rank sum test with continuity correction	Two-sample Kolmogorov-Smirnov test	-1.81312	174440	0.0749703	0.0702718	0.0447309	0.0954645	0.365708	0.289935	0.770935	1	1	1
d5_lowMOI_r3	8_positive_regulator_chr12_6277076_6277276	MYC_14	positive	two.sided	0.0181245	Welch Two Sample t-test	Wilcoxon rank sum test with continuity correction	Two-sample Kolmogorov-Smirnov test	0.369307	321903	0.0191947	0.711959	0.987104	0.998759	0.927007	0.996917	1	1	1	1
d5_lowMOI_r3	8_positive_regulator_chr12_6277076_6277276	MYC_15	positive	two.sided	0.0315205	Welch Two Sample t-test	Wilcoxon rank sum test with continuity correction	Two-sample Kolmogorov-Smirnov test	0.619859	282405	0.0383219	0.535477	0.784105	0.669942	0.861415	0.952134	1	1	1	1
d5_lowMOI_r3	8_positive_regulator_chr12_6277076_6277276	NRF1_16	positive	two.sided	-0.0106836	Welch Two Sample t-test	Wilcoxon rank sum test with continuity correction	Two-sample Kolmogorov-Smirnov test	-0.223309	325238	0.0251848	0.823328	0.736563	0.963547	0.958678	0.936776	1	1	1	1
d5_lowMOI_r3	8_positive_regulator_chr12_6277076_6277276	NRF1_17	positive	two.sided	-0.0365469	Welch Two Sample t-test	Wilcoxon rank sum test with continuity correction	Two-sample Kolmogorov-Smirnov test	-0.704922	246282	0.0333679	0.481025	0.565641	0.853176	0.834093	0.877911	1	1	1	1
d5_lowMOI_r3	8_positive_regulator_chr12_6277076_6277276	SP1_18	positive	two.sided	-0.00926393	Welch Two Sample t-test	Wilcoxon rank sum test with continuity correction	Two-sample Kolmogorov-Smirnov test	-0.180133	284311	0.0209684	0.857081	0.914444	0.997312	0.967317	0.981407	1	1	1	1
d5_lowMOI_r3	8_positive_regulator_chr12_6277076_6277276	SP1_19	positive	two.sided	0.00142809	Welch Two Sample t-test	Wilcoxon rank sum test with continuity correction	Two-sample Kolmogorov-Smirnov test	0.0294239	283616	0.0294562	0.976531	0.992793	0.913217	0.994949	0.998348	1	1	1	1
d5_lowMOI_r3	8_positive_regulator_chr12_6277076_6277276	SP1_20	positive	two.sided	-0.1314	Welch Two Sample t-test	Wilcoxon rank sum test with continuity correction	Two-sample Kolmogorov-Smirnov test	-2.31535	172396	0.067732	0.0208924	0.0084278	0.163643	0.175394	0.0935497	1	1	1	1
d5_lowMOI_r3	8_positive_regulator_chr12_6277076_6277276	STAT1_21	positive	two.sided	-0.0181933	Welch Two Sample t-test	Wilcoxon rank sum test with continuity correction	Two-sample Kolmogorov-Smirnov test	-0.411035	394890	0.0407667	0.681099	0.92734	0.456014	0.916651	0.984824	1	1	1	1
d5_lowMOI_r3	8_positive_regulator_chr12_6277076_6277276	STAT1_22	positive	two.sided	0.121626	Welch Two Sample t-test	Wilcoxon rank sum test with continuity correction	Two-sample Kolmogorov-Smirnov test	2.1653	251768	0.0665651	0.0306408	0.102712	0.115079	0.223914	0.454749	0.854984	1	1	1
d5_lowMOI_r3	8_positive_regulator_chr12_6277076_6277276	STAT1_23	positive	two.sided	-0.029787	Welch Two Sample t-test	Wilcoxon rank sum test with continuity correction	Two-sample Kolmogorov-Smirnov test	-0.60591	320564	0.0277944	0.544679	0.684716	0.922422	0.865632	0.92112	1	1	1	1
d5_lowMOI_r3	80_negative_regulator_chr15_73655221_73655421	ATF4_1	negative	two.sided	-0.0139767	Welch Two Sample t-test	Wilcoxon rank sum test with continuity correction	Two-sample Kolmogorov-Smirnov test	-0.272271	186692	0.0251395	0.785481	0.958522	0.994138	0.949519	0.992332	1	1	1	1
d5_lowMOI_r3	80_negative_regulator_chr15_73655221_73655421	ATF4_2	negative	two.sided	-0.109292	Welch Two Sample t-test	Wilcoxon rank sum test with continuity correction	Two-sample Kolmogorov-Smirnov test	-2.10698	199282	0.0509509	0.0353883	0.0741178	0.403752	0.24483	0.384432	1	1	1	1
d5_lowMOI_r3	80_negative_regulator_chr15_73655221_73655421	ATF4_3	negative	two.sided	-0.0668039	Welch Two Sample t-test	Wilcoxon rank sum test with continuity correction	Two-sample Kolmogorov-Smirnov test	-1.49607	302514	0.0592227	0.134842	0.0760928	0.125125	0.514279	0.390037	0.889741	1	1	1
d5_lowMOI_r3	80_negative_regulator_chr15_73655221_73655421	control_24	negative	two.sided	0.0456615	Welch Two Sample t-test	Wilcoxon rank sum test with continuity correction	Two-sample Kolmogorov-Smirnov test	0.808634	165326	0.0391042	0.419026	0.334578	0.834925	0.801699	0.75458	1	1	1	1
d5_lowMOI_r3	80_negative_regulator_chr15_73655221_73655421	control_25	negative	two.sided	-0.0749319	Welch Two Sample t-test	Wilcoxon rank sum test with continuity correction	Two-sample Kolmogorov-Smirnov test	-1.19934	120516	0.0500623	0.231023	0.229333	0.663689	0.653007	0.652682	1	1	1	1
d5_lowMOI_r3	80_negative_regulator_chr15_73655221_73655421	control_26	negative	two.sided	0.0159327	Welch Two Sample t-test	Wilcoxon rank sum test with continuity correction	Two-sample Kolmogorov-Smirnov test	0.255113	136439	0.015109	0.798743	0.933171	1	0.952459	0.986056	1	1	1	1
d5_lowMOI_r3	80_negative_regulator_chr15_73655221_73655421	enhancer_baseline	negative	two.sided	0.0568665	Welch Two Sample t-test	Wilcoxon rank sum test with continuity correction	Two-sample Kolmogorov-Smirnov test	1.65368	1704731	0.0432441	0.0983994	0.138628	0.129363	0.441591	0.526943	0.904934	1	1	1
d5_lowMOI_r3	80_negative_regulator_chr15_73655221_73655421	FOSL1_4	negative	two.sided	0.0499309	Welch Two Sample t-test	Wilcoxon rank sum test with continuity correction	Two-sample Kolmogorov-Smirnov test	1.14282	325094	0.0439885	0.25329	0.39641	0.430164	0.674222	0.795863	1	1	1	1
d5_lowMOI_r3	80_negative_regulator_chr15_73655221_73655421	FOSL1_5	negative	two.sided	-0.043552	Welch Two Sample t-test	Wilcoxon rank sum test with continuity correction	Two-sample Kolmogorov-Smirnov test	-0.9462	298586	0.0247027	0.344205	0.453635	0.972734	0.749841	0.828297	1	1	1	1
d5_lowMOI_r3	80_negative_regulator_chr15_73655221_73655421	FOSL1_6	negative	two.sided	-0.0787765	Welch Two Sample t-test	Wilcoxon rank sum test with continuity correction	Two-sample Kolmogorov-Smirnov test	-1.61765	232188	0.0685669	0.106011	0.0400644	0.0819666	0.457546	0.272628	0.707911	1	1	1
d5_lowMOI_r3	80_negative_regulator_chr15_73655221_73655421	GABPA_7	negative	two.sided	0.0210611	Welch Two Sample t-test	Wilcoxon rank sum test with continuity correction	Two-sample Kolmogorov-Smirnov test	0.484969	368795	0.0272901	0.627761	0.588617	0.909531	0.898603	0.887048	1	1	1	1
d5_lowMOI_r3	80_negative_regulator_chr15_73655221_73655421	GABPA_8	negative	two.sided	-0.0298206	Welch Two Sample t-test	Wilcoxon rank sum test with continuity correction	Two-sample Kolmogorov-Smirnov test	-0.631394	246362	0.0398727	0.527902	0.438184	0.645385	0.858018	0.821737	1	1	1	1
d5_lowMOI_r3	80_negative_regulator_chr15_73655221_73655421	GABPA_9	negative	two.sided	-0.0225242	Welch Two Sample t-test	Wilcoxon rank sum test with continuity correction	Two-sample Kolmogorov-Smirnov test	-0.493004	290445	0.0332761	0.622086	0.520313	0.795842	0.896941	0.858029	1	1	1	1
d5_lowMOI_r3	80_negative_regulator_chr15_73655221_73655421	GATA1_10	negative	two.sided	-0.0591321	Welch Two Sample t-test	Wilcoxon rank sum test with continuity correction	Two-sample Kolmogorov-Smirnov test	-1.33851	357356	0.0400304	0.18091	0.129109	0.494824	0.588424	0.510847	1	1	1	1
d5_lowMOI_r3	80_negative_regulator_chr15_73655221_73655421	GATA1_11	negative	two.sided	-0.106465	Welch Two Sample t-test	Wilcoxon rank sum test with continuity correction	Two-sample Kolmogorov-Smirnov test	-2.0981	217131	0.0656525	0.0361379	0.0244257	0.119157	0.248127	0.200428	0.870182	1	1	1
d5_lowMOI_r3	80_negative_regulator_chr15_73655221_73655421	GATA1_12	negative	two.sided	-0.0215027	Welch Two Sample t-test	Wilcoxon rank sum test with continuity correction	Two-sample Kolmogorov-Smirnov test	-0.509953	413408	0.0234756	0.610146	0.445297	0.961938	0.891645	0.824905	1	1	1	1
d5_lowMOI_r3	80_negative_regulator_chr15_73655221_73655421	MYC_13	negative	two.sided	-0.113053	Welch Two Sample t-test	Wilcoxon rank sum test with continuity correction	Two-sample Kolmogorov-Smirnov test	-2.02788	141756	0.0840808	0.0429975	0.0401262	0.0631067	0.275946	0.272822	0.604716	1	1	1
d5_lowMOI_r3	80_negative_regulator_chr15_73655221_73655421	MYC_14	negative	two.sided	-0.0262641	Welch Two Sample t-test	Wilcoxon rank sum test with continuity correction	Two-sample Kolmogorov-Smirnov test	-0.540045	269682	0.0382931	0.589262	0.424972	0.660969	0.883595	0.813215	1	1	1	1
d5_lowMOI_r3	80_negative_regulator_chr15_73655221_73655421	MYC_15	negative	two.sided	0.0271806	Welch Two Sample t-test	Wilcoxon rank sum test with continuity correction	Two-sample Kolmogorov-Smirnov test	0.565235	246475	0.0282198	0.572024	0.691804	0.951724	0.876928	0.92218	1	1	1	1
d5_lowMOI_r3	80_negative_regulator_chr15_73655221_73655421	NRF1_16	negative	two.sided	0.00228265	Welch Two Sample t-test	Wilcoxon rank sum test with continuity correction	Two-sample Kolmogorov-Smirnov test	0.0507275	295368	0.0313107	0.95955	0.991522	0.852151	0.992142	0.99814	1	1	1	1
d5_lowMOI_r3	80_negative_regulator_chr15_73655221_73655421	NRF1_17	negative	two.sided	-0.0559377	Welch Two Sample t-test	Wilcoxon rank sum test with continuity correction	Two-sample Kolmogorov-Smirnov test	-1.16751	225664	0.0474407	0.243252	0.230603	0.451499	0.6654	0.654207	1	1	1	1
d5_lowMOI_r3	80_negative_regulator_chr15_73655221_73655421	SP1_18	negative	two.sided	-0.0964029	Welch Two Sample t-test	Wilcoxon rank sum test with continuity correction	Two-sample Kolmogorov-Smirnov test	-1.93833	221610	0.0714155	0.0528445	0.0610969	0.0698867	0.311396	0.346265	0.643074	1	1	1
d5_lowMOI_r3	80_negative_regulator_chr15_73655221_73655421	SP1_19	negative	two.sided	-0.0541017	Welch Two Sample t-test	Wilcoxon rank sum test with continuity correction	Two-sample Kolmogorov-Smirnov test	-1.1566	237006	0.0468041	0.247665	0.156335	0.446241	0.669466	0.554135	1	1	1	1
d5_lowMOI_r3	80_negative_regulator_chr15_73655221_73655421	SP1_20	negative	two.sided	-0.00453598	Welch Two Sample t-test	Wilcoxon rank sum test with continuity correction	Two-sample Kolmogorov-Smirnov test	-0.0806479	163481	0.0207669	0.935747	0.885511	0.999896	0.986476	0.975659	1	1	1	1
d5_lowMOI_r3	80_negative_regulator_chr15_73655221_73655421	STAT1_21	negative	two.sided	-0.00317466	Welch Two Sample t-test	Wilcoxon rank sum test with continuity correction	Two-sample Kolmogorov-Smirnov test	-0.0683541	299464	0.0138659	0.945513	0.945208	1	0.988427	0.988798	1	1	1	1
d5_lowMOI_r3	80_negative_regulator_chr15_73655221_73655421	STAT1_22	negative	two.sided	-0.0713034	Welch Two Sample t-test	Wilcoxon rank sum test with continuity correction	Two-sample Kolmogorov-Smirnov test	-1.36745	193588	0.0501306	0.171829	0.130633	0.440297	0.576061	0.512666	1	1	1	1
d5_lowMOI_r3	80_negative_regulator_chr15_73655221_73655421	STAT1_23	negative	two.sided	-0.0593346	Welch Two Sample t-test	Wilcoxon rank sum test with continuity correction	Two-sample Kolmogorov-Smirnov test	-1.21849	240260	0.037216	0.223288	0.269096	0.733137	0.643629	0.695334	1	1	1	1
d5_lowMOI_r3	81_negative_regulator_chr1_22236436_22236636	ATF4_1	negative	two.sided	0.00959963	Welch Two Sample t-test	Wilcoxon rank sum test with continuity correction	Two-sample Kolmogorov-Smirnov test	0.226805	457924	0.0269067	0.820615	0.625363	0.909187	0.957559	0.900681	1	1	1	1
d5_lowMOI_r3	81_negative_regulator_chr1_22236436_22236636	ATF4_2	negative	two.sided	0.0923092	Welch Two Sample t-test	Wilcoxon rank sum test with continuity correction	Two-sample Kolmogorov-Smirnov test	2.24481	534178	0.0427918	0.0249406	0.0252732	0.352713	0.197044	0.204956	1	1	1	1
d5_lowMOI_r3	81_negative_regulator_chr1_22236436_22236636	ATF4_3	negative	two.sided	0.0634786	Welch Two Sample t-test	Wilcoxon rank sum test with continuity correction	Two-sample Kolmogorov-Smirnov test	1.78318	802031	0.0356034	0.0746885	0.100995	0.416133	0.377965	0.451249	1	1	1	1
d5_lowMOI_r3	81_negative_regulator_chr1_22236436_22236636	control_24	negative	two.sided	-0.0321897	Welch Two Sample t-test	Wilcoxon rank sum test with continuity correction	Two-sample Kolmogorov-Smirnov test	-0.716774	377660	0.0172199	0.473692	0.708515	0.999837	0.829971	0.927789	1	1	1	1
d5_lowMOI_r3	81_negative_regulator_chr1_22236436_22236636	control_25	negative	two.sided	0.0322967	Welch Two Sample t-test	Wilcoxon rank sum test with continuity correction	Two-sample Kolmogorov-Smirnov test	0.705584	357074	0.0172317	0.480642	0.499327	0.999915	0.83405	0.848036	1	1	1	1
d5_lowMOI_r3	81_negative_regulator_chr1_22236436_22236636	control_26	negative	two.sided	0.00328701	Welch Two Sample t-test	Wilcoxon rank sum test with continuity correction	Two-sample Kolmogorov-Smirnov test	0.0683386	294878	0.0226607	0.945536	0.756054	0.996463	0.988427	0.941535	1	1	1	1
d5_lowMOI_r3	81_negative_regulator_chr1_22236436_22236636	enhancer_baseline	negative	two.sided	0.136966	Welch Two Sample t-test	Wilcoxon rank sum test with continuity correction	Two-sample Kolmogorov-Smirnov test	4.81579	2775750	0.0695666	1.53933e-06	2.02031e-05	9.73785e-05	4.42326e-05	0.000525956	0.00303487	0.050373	0.661126	1
d5_lowMOI_r3	81_negative_regulator_chr1_22236436_22236636	FOSL1_4	negative	two.sided	0.0147631	Welch Two Sample t-test	Wilcoxon rank sum test with continuity correction	Two-sample Kolmogorov-Smirnov test	0.396703	721488	0.0147282	0.691627	0.809676	0.999549	0.920339	0.958774	1	1	1	1
d5_lowMOI_r3	81_negative_regulator_chr1_22236436_22236636	FOSL1_5	negative	two.sided	0.00784278	Welch Two Sample t-test	Wilcoxon rank sum test with continuity correction	Two-sample Kolmogorov-Smirnov test	0.213418	730488	0.0180972	0.831021	0.860382	0.989974	0.960795	0.970099	1	1	1	1
d5_lowMOI_r3	81_negative_regulator_chr1_22236436_22236636	FOSL1_6	negative	two.sided	0.0443941	Welch Two Sample t-test	Wilcoxon rank sum test with continuity correction	Two-sample Kolmogorov-Smirnov test	1.14725	627108	0.0327812	0.251437	0.3325	0.612875	0.672294	0.752816	1	1	1	1
d5_lowMOI_r3	81_negative_regulator_chr1_22236436_22236636	GABPA_7	negative	two.sided	0.0575484	Welch Two Sample t-test	Wilcoxon rank sum test with continuity correction	Two-sample Kolmogorov-Smirnov test	1.62001	840892	0.0244	0.105362	0.25377	0.843179	0.456187	0.678683	1	1	1	1
d5_lowMOI_r3	81_negative_regulator_chr1_22236436_22236636	GABPA_8	negative	two.sided	0.044433	Welch Two Sample t-test	Wilcoxon rank sum test with continuity correction	Two-sample Kolmogorov-Smirnov test	1.13231	588550	0.0287326	0.257673	0.303284	0.79017	0.678694	0.726301	1	1	1	1
d5_lowMOI_r3	81_negative_regulator_chr1_22236436_22236636	GABPA_9	negative	two.sided	0.0354519	Welch Two Sample t-test	Wilcoxon rank sum test with continuity correction	Two-sample Kolmogorov-Smirnov test	0.965528	697429	0.0216401	0.334395	0.393411	0.951358	0.743627	0.795075	1	1	1	1
d5_lowMOI_r3	81_negative_regulator_chr1_22236436_22236636	GATA1_10	negative	two.sided	0.0417529	Welch Two Sample t-test	Wilcoxon rank sum test with continuity correction	Two-sample Kolmogorov-Smirnov test	1.15442	838339	0.0286192	0.248445	0.228434	0.676054	0.669813	0.651812	1	1	1	1
d5_lowMOI_r3	81_negative_regulator_chr1_22236436_22236636	GATA1_11	negative	two.sided	-0.0514782	Welch Two Sample t-test	Wilcoxon rank sum test with continuity correction	Two-sample Kolmogorov-Smirnov test	-1.37668	584440	0.0521582	0.168782	0.085722	0.109542	0.571927	0.414965	0.835782	1	1	1
d5_lowMOI_r3	81_negative_regulator_chr1_22236436_22236636	GATA1_12	negative	two.sided	0.0300649	Welch Two Sample t-test	Wilcoxon rank sum test with continuity correction	Two-sample Kolmogorov-Smirnov test	0.910237	1088515	0.0294175	0.362773	0.239672	0.553653	0.765835	0.66377	1	1	1	1
d5_lowMOI_r3	81_negative_regulator_chr1_22236436_22236636	MYC_13	negative	two.sided	-0.00719687	Welch Two Sample t-test	Wilcoxon rank sum test with continuity correction	Two-sample Kolmogorov-Smirnov test	-0.156433	370712	0.0484453	0.875727	0.534716	0.326939	0.972186	0.863398	1	1	1	1
d5_lowMOI_r3	81_negative_regulator_chr1_22236436_22236636	MYC_14	negative	two.sided	0.0012433	Welch Two Sample t-test	Wilcoxon rank sum test with continuity correction	Two-sample Kolmogorov-Smirnov test	0.0326099	646441	0.018845	0.973989	0.744076	0.989662	0.994851	0.93892	1	1	1	1
d5_lowMOI_r3	81_negative_regulator_chr1_22236436_22236636	MYC_15	negative	two.sided	0.0580962	Welch Two Sample t-test	Wilcoxon rank sum test with continuity correction	Two-sample Kolmogorov-Smirnov test	1.45495	611472	0.0316344	0.145875	0.212163	0.670006	0.534889	0.631911	1	1	1	1
d5_lowMOI_r3	81_negative_regulator_chr1_22236436_22236636	NRF1_16	negative	two.sided	-0.0508758	Welch Two Sample t-test	Wilcoxon rank sum test with continuity correction	Two-sample Kolmogorov-Smirnov test	-1.36988	680034	0.0460675	0.170873	0.134175	0.168291	0.574648	0.51901	1	1	1	1
d5_lowMOI_r3	81_negative_regulator_chr1_22236436_22236636	NRF1_17	negative	two.sided	-0.00510596	Welch Two Sample t-test	Wilcoxon rank sum test with continuity correction	Two-sample Kolmogorov-Smirnov test	-0.126478	533800	0.013705	0.899371	0.749625	0.999987	0.977239	0.940239	1	1	1	1
d5_lowMOI_r3	81_negative_regulator_chr1_22236436_22236636	SP1_18	negative	two.sided	-0.00957851	Welch Two Sample t-test	Wilcoxon rank sum test with continuity correction	Two-sample Kolmogorov-Smirnov test	-0.236511	547623	0.02534	0.813069	0.885841	0.905535	0.956224	0.975754	1	1	1	1
d5_lowMOI_r3	81_negative_regulator_chr1_22236436_22236636	SP1_19	negative	two.sided	0.021692	Welch Two Sample t-test	Wilcoxon rank sum test with continuity correction	Two-sample Kolmogorov-Smirnov test	0.560552	553547	0.0260072	0.575182	0.734209	0.888458	0.878071	0.935784	1	1	1	1
d5_lowMOI_r3	81_negative_regulator_chr1_22236436_22236636	SP1_20	negative	two.sided	-0.0483797	Welch Two Sample t-test	Wilcoxon rank sum test with continuity correction	Two-sample Kolmogorov-Smirnov test	-1.08487	363214	0.0371323	0.278259	0.262042	0.665978	0.697951	0.686555	1	1	1	1
d5_lowMOI_r3	81_negative_regulator_chr1_22236436_22236636	STAT1_21	negative	two.sided	0.0121958	Welch Two Sample t-test	Wilcoxon rank sum test with continuity correction	Two-sample Kolmogorov-Smirnov test	0.34243	753917	0.0220829	0.732059	0.808907	0.929655	0.934399	0.958623	1	1	1	1
d5_lowMOI_r3	81_negative_regulator_chr1_22236436_22236636	STAT1_22	negative	two.sided	0.0333248	Welch Two Sample t-test	Wilcoxon rank sum test with continuity correction	Two-sample Kolmogorov-Smirnov test	0.789515	488476	0.0311988	0.429961	0.396074	0.767774	0.807324	0.795863	1	1	1	1
d5_lowMOI_r3	81_negative_regulator_chr1_22236436_22236636	STAT1_23	negative	two.sided	-0.00916494	Welch Two Sample t-test	Wilcoxon rank sum test with continuity correction	Two-sample Kolmogorov-Smirnov test	-0.236736	579334	0.0337817	0.81289	0.598757	0.591814	0.956224	0.890675	1	1	1	1
d5_lowMOI_r3	82_negative_regulator_chrX_40704686_40704886	ATF4_1	negative	two.sided	0.00569006	Welch Two Sample t-test	Wilcoxon rank sum test with continuity correction	Two-sample Kolmogorov-Smirnov test	0.118964	398969	0.0253148	0.905327	0.911668	0.957841	0.97881	0.980971	1	1	1	1
d5_lowMOI_r3	82_negative_regulator_chrX_40704686_40704886	ATF4_2	negative	two.sided	0.0424	Welch Two Sample t-test	Wilcoxon rank sum test with continuity correction	Two-sample Kolmogorov-Smirnov test	0.998179	506040	0.0400815	0.318359	0.328122	0.438225	0.731703	0.749299	1	1	1	1
d5_lowMOI_r3	82_negative_regulator_chrX_40704686_40704886	ATF4_3	negative	two.sided	0.0248837	Welch Two Sample t-test	Wilcoxon rank sum test with continuity correction	Two-sample Kolmogorov-Smirnov test	0.638741	704483	0.0268133	0.52306	0.802533	0.795431	0.85536	0.957484	1	1	1	1
d5_lowMOI_r3	82_negative_regulator_chrX_40704686_40704886	control_24	negative	two.sided	0.0197168	Welch Two Sample t-test	Wilcoxon rank sum test with continuity correction	Two-sample Kolmogorov-Smirnov test	0.412342	383204	0.0194954	0.68018	0.686965	0.9984	0.916261	0.921483	1	1	1	1
d5_lowMOI_r3	82_negative_regulator_chrX_40704686_40704886	control_25	negative	two.sided	0.020334	Welch Two Sample t-test	Wilcoxon rank sum test with continuity correction	Two-sample Kolmogorov-Smirnov test	0.399447	307580	0.0203197	0.689681	0.708637	0.999169	0.919574	0.92779	1	1	1	1
d5_lowMOI_r3	82_negative_regulator_chrX_40704686_40704886	control_26	negative	two.sided	-0.0463938	Welch Two Sample t-test	Wilcoxon rank sum test with continuity correction	Two-sample Kolmogorov-Smirnov test	-0.893183	286418	0.0346202	0.372069	0.393073	0.832816	0.771975	0.794986	1	1	1	1
d5_lowMOI_r3	82_negative_regulator_chrX_40704686_40704886	enhancer_baseline	negative	two.sided	-0.0394676	Welch Two Sample t-test	Wilcoxon rank sum test with continuity correction	Two-sample Kolmogorov-Smirnov test	-1.31353	2459549	0.027001	0.189116	0.209095	0.455076	0.598918	0.627566	1	1	1	1
d5_lowMOI_r3	82_negative_regulator_chrX_40704686_40704886	FOSL1_4	negative	two.sided	-0.0811335	Welch Two Sample t-test	Wilcoxon rank sum test with continuity correction	Two-sample Kolmogorov-Smirnov test	-1.99798	615467	0.0438103	0.0458596	0.0491255	0.235982	0.287437	0.307378	1	1	1	1
d5_lowMOI_r3	82_negative_regulator_chrX_40704686_40704886	FOSL1_5	negative	two.sided	0.00496546	Welch Two Sample t-test	Wilcoxon rank sum test with continuity correction	Two-sample Kolmogorov-Smirnov test	0.128963	695897	0.0196439	0.897399	0.912086	0.978498	0.976767	0.980971	1	1	1	1
d5_lowMOI_r3	82_negative_regulator_chrX_40704686_40704886	FOSL1_6	negative	two.sided	-0.0361255	Welch Two Sample t-test	Wilcoxon rank sum test with continuity correction	Two-sample Kolmogorov-Smirnov test	-0.845847	553208	0.0238285	0.397763	0.438722	0.933439	0.788998	0.821824	1	1	1	1
d5_lowMOI_r3	82_negative_regulator_chrX_40704686_40704886	GABPA_7	negative	two.sided	-0.0282649	Welch Two Sample t-test	Wilcoxon rank sum test with continuity correction	Two-sample Kolmogorov-Smirnov test	-0.733996	732877	0.026004	0.463027	0.401612	0.807282	0.824501	0.799074	1	1	1	1
d5_lowMOI_r3	82_negative_regulator_chrX_40704686_40704886	GABPA_8	negative	two.sided	-0.0472775	Welch Two Sample t-test	Wilcoxon rank sum test with continuity correction	Two-sample Kolmogorov-Smirnov test	-1.08705	507730	0.0347058	0.277191	0.257583	0.600125	0.69687	0.682379	1	1	1	1
d5_lowMOI_r3	82_negative_regulator_chrX_40704686_40704886	GABPA_9	negative	two.sided	0.00815825	Welch Two Sample t-test	Wilcoxon rank sum test with continuity correction	Two-sample Kolmogorov-Smirnov test	0.205836	667880	0.0174766	0.83694	0.912477	0.995164	0.962301	0.981067	1	1	1	1
d5_lowMOI_r3	82_negative_regulator_chrX_40704686_40704886	GATA1_10	negative	two.sided	-0.0246452	Welch Two Sample t-test	Wilcoxon rank sum test with continuity correction	Two-sample Kolmogorov-Smirnov test	-0.645978	763960	0.0259368	0.518357	0.522405	0.799714	0.852758	0.859332	1	1	1	1
d5_lowMOI_r3	82_negative_regulator_chrX_40704686_40704886	GATA1_11	negative	two.sided	-0.0654406	Welch Two Sample t-test	Wilcoxon rank sum test with continuity correction	Two-sample Kolmogorov-Smirnov test	-1.55716	528058	0.0526717	0.119629	0.0906769	0.12178	0.485338	0.426767	0.879216	1	1	1
d5_lowMOI_r3	82_negative_regulator_chrX_40704686_40704886	GATA1_12	negative	two.sided	0.0122394	Welch Two Sample t-test	Wilcoxon rank sum test with continuity correction	Two-sample Kolmogorov-Smirnov test	0.345058	1015894	0.0123019	0.730076	0.759014	0.999921	0.933717	0.942868	1	1	1	1
d5_lowMOI_r3	82_negative_regulator_chrX_40704686_40704886	MYC_13	negative	two.sided	-0.0799013	Welch Two Sample t-test	Wilcoxon rank sum test with continuity correction	Two-sample Kolmogorov-Smirnov test	-1.63373	327633	0.0572992	0.102682	0.161391	0.185162	0.451017	0.561269	1	1	1	1
d5_lowMOI_r3	82_negative_regulator_chrX_40704686_40704886	MYC_14	negative	two.sided	0.0449664	Welch Two Sample t-test	Wilcoxon rank sum test with continuity correction	Two-sample Kolmogorov-Smirnov test	1.10767	638025	0.0268108	0.268146	0.267831	0.829552	0.687735	0.693887	1	1	1	1
d5_lowMOI_r3	82_negative_regulator_chrX_40704686_40704886	MYC_15	negative	two.sided	0.000737203	Welch Two Sample t-test	Wilcoxon rank sum test with continuity correction	Two-sample Kolmogorov-Smirnov test	0.0172735	490896	0.0162804	0.986221	0.900276	0.999669	0.996667	0.978499	1	1	1	1
d5_lowMOI_r3	82_negative_regulator_chrX_40704686_40704886	NRF1_16	negative	two.sided	0.0268024	Welch Two Sample t-test	Wilcoxon rank sum test with continuity correction	Two-sample Kolmogorov-Smirnov test	0.669092	619272	0.032292	0.503519	0.573513	0.62909	0.846245	0.880445	1	1	1	1
d5_lowMOI_r3	82_negative_regulator_chrX_40704686_40704886	NRF1_17	negative	two.sided	-0.0340395	Welch Two Sample t-test	Wilcoxon rank sum test with continuity correction	Two-sample Kolmogorov-Smirnov test	-0.813906	530218	0.0297931	0.41582	0.45824	0.768896	0.799547	0.830635	1	1	1	1
d5_lowMOI_r3	82_negative_regulator_chrX_40704686_40704886	SP1_18	negative	two.sided	0.0252593	Welch Two Sample t-test	Wilcoxon rank sum test with continuity correction	Two-sample Kolmogorov-Smirnov test	0.575059	532968	0.0225623	0.565339	0.898189	0.96354	0.874487	0.978283	1	1	1	1
d5_lowMOI_r3	82_negative_regulator_chrX_40704686_40704886	SP1_19	negative	two.sided	0.0394088	Welch Two Sample t-test	Wilcoxon rank sum test with continuity correction	Two-sample Kolmogorov-Smirnov test	0.94222	571069	0.0469133	0.34622	0.172558	0.216547	0.751555	0.578154	1	1	1	1
d5_lowMOI_r3	82_negative_regulator_chrX_40704686_40704886	SP1_20	negative	two.sided	-0.00233312	Welch Two Sample t-test	Wilcoxon rank sum test with continuity correction	Two-sample Kolmogorov-Smirnov test	-0.0490551	373830	0.0322766	0.960885	0.835502	0.813073	0.992376	0.964699	1	1	1	1
d5_lowMOI_r3	82_negative_regulator_chrX_40704686_40704886	STAT1_21	negative	two.sided	0.0398721	Welch Two Sample t-test	Wilcoxon rank sum test with continuity correction	Two-sample Kolmogorov-Smirnov test	1.00926	650546	0.0255558	0.312976	0.237926	0.865614	0.726816	0.662187	1	1	1	1
d5_lowMOI_r3	82_negative_regulator_chrX_40704686_40704886	STAT1_22	negative	two.sided	-0.0256759	Welch Two Sample t-test	Wilcoxon rank sum test with continuity correction	Two-sample Kolmogorov-Smirnov test	-0.560545	411868	0.024657	0.57522	0.81744	0.961904	0.878085	0.960419	1	1	1	1
d5_lowMOI_r3	82_negative_regulator_chrX_40704686_40704886	STAT1_23	negative	two.sided	0.0321292	Welch Two Sample t-test	Wilcoxon rank sum test with continuity correction	Two-sample Kolmogorov-Smirnov test	0.771683	590182	0.0274775	0.440409	0.395965	0.827589	0.811975	0.795863	1	1	1	1
d5_lowMOI_r3	83_negative_regulator_chr14_90769146_90769346	ATF4_1	negative	two.sided	-0.0284798	Welch Two Sample t-test	Wilcoxon rank sum test with continuity correction	Two-sample Kolmogorov-Smirnov test	-0.570726	296351	0.0373323	0.568326	0.447706	0.703302	0.875328	0.82544	1	1	1	1
d5_lowMOI_r3	83_negative_regulator_chr14_90769146_90769346	ATF4_2	negative	two.sided	0.0810992	Welch Two Sample t-test	Wilcoxon rank sum test with continuity correction	Two-sample Kolmogorov-Smirnov test	1.79751	382036	0.0459608	0.0725007	0.0932136	0.360463	0.37262	0.433346	1	1	1	1
d5_lowMOI_r3	83_negative_regulator_chr14_90769146_90769346	ATF4_3	negative	two.sided	0.158392	Welch Two Sample t-test	Wilcoxon rank sum test with continuity correction	Two-sample Kolmogorov-Smirnov test	4.00404	615680	0.0896309	6.45391e-05	1.96788e-05	0.000442954	0.00141364	0.000512714	0.0116709	1	0.643969	1
d5_lowMOI_r3	83_negative_regulator_chr14_90769146_90769346	control_24	negative	two.sided	-0.0415505	Welch Two Sample t-test	Wilcoxon rank sum test with continuity correction	Two-sample Kolmogorov-Smirnov test	-0.800484	247322	0.0295147	0.42369	0.474791	0.948046	0.804386	0.838345	1	1	1	1
d5_lowMOI_r3	83_negative_regulator_chr14_90769146_90769346	control_25	negative	two.sided	0.020848	Welch Two Sample t-test	Wilcoxon rank sum test with continuity correction	Two-sample Kolmogorov-Smirnov test	0.396744	233636	0.0239686	0.691684	0.7947	0.996006	0.920371	0.955124	1	1	1	1
d5_lowMOI_r3	83_negative_regulator_chr14_90769146_90769346	control_26	negative	two.sided	0.0249435	Welch Two Sample t-test	Wilcoxon rank sum test with continuity correction	Two-sample Kolmogorov-Smirnov test	0.471307	231860	0.0206618	0.63758	0.61659	0.999671	0.901998	0.89747	1	1	1	1
d5_lowMOI_r3	83_negative_regulator_chr14_90769146_90769346	enhancer_baseline	negative	two.sided	-0.31011	Welch Two Sample t-test	Wilcoxon rank sum test with continuity correction	Two-sample Kolmogorov-Smirnov test	-9.99025	1766287	0.155802	5.10209e-23	4.32031e-21	0	3.89186e-21	3.29552e-19	0	1.66961e-18	1.41378e-16	0
d5_lowMOI_r3	83_negative_regulator_chr14_90769146_90769346	FOSL1_4	negative	two.sided	0.0619614	Welch Two Sample t-test	Wilcoxon rank sum test with continuity correction	Two-sample Kolmogorov-Smirnov test	1.54752	561886	0.0483069	0.1219	0.0819833	0.181643	0.490881	0.405689	1	1	1	1
d5_lowMOI_r3	83_negative_regulator_chr14_90769146_90769346	FOSL1_5	negative	two.sided	0.106778	Welch Two Sample t-test	Wilcoxon rank sum test with continuity correction	Two-sample Kolmogorov-Smirnov test	2.64394	562021	0.0602834	0.00826254	0.00637362	0.0502145	0.0886698	0.076204	0.524153	1	1	1
d5_lowMOI_r3	83_negative_regulator_chr14_90769146_90769346	FOSL1_6	negative	two.sided	0.0400912	Welch Two Sample t-test	Wilcoxon rank sum test with continuity correction	Two-sample Kolmogorov-Smirnov test	0.873432	399509	0.0424684	0.382592	0.465534	0.429838	0.778942	0.833925	1	1	1	1
d5_lowMOI_r3	83_negative_regulator_chr14_90769146_90769346	GABPA_7	negative	two.sided	0.061371	Welch Two Sample t-test	Wilcoxon rank sum test with continuity correction	Two-sample Kolmogorov-Smirnov test	1.58231	607564	0.0428599	0.113729	0.105733	0.27645	0.474039	0.461754	1	1	1	1
d5_lowMOI_r3	83_negative_regulator_chr14_90769146_90769346	GABPA_8	negative	two.sided	0.0647353	Welch Two Sample t-test	Wilcoxon rank sum test with continuity correction	Two-sample Kolmogorov-Smirnov test	1.50059	432984	0.0499047	0.133678	0.119465	0.223497	0.512595	0.492302	1	1	1	1
d5_lowMOI_r3	83_negative_regulator_chr14_90769146_90769346	GABPA_9	negative	two.sided	0.0731772	Welch Two Sample t-test	Wilcoxon rank sum test with continuity correction	Two-sample Kolmogorov-Smirnov test	1.77911	512590	0.0374079	0.0753942	0.0746309	0.503917	0.380037	0.385939	1	1	1	1
d5_lowMOI_r3	83_negative_regulator_chr14_90769146_90769346	GATA1_10	negative	two.sided	0.0959945	Welch Two Sample t-test	Wilcoxon rank sum test with continuity correction	Two-sample Kolmogorov-Smirnov test	2.45264	621778	0.0592896	0.0142625	0.0101368	0.0454597	0.133771	0.107282	0.494572	1	1	1
d5_lowMOI_r3	83_negative_regulator_chr14_90769146_90769346	GATA1_11	negative	two.sided	0.0713828	Welch Two Sample t-test	Wilcoxon rank sum test with continuity correction	Two-sample Kolmogorov-Smirnov test	1.64772	444854	0.0488046	0.0996224	0.115756	0.237187	0.444388	0.483997	1	1	1	1
d5_lowMOI_r3	83_negative_regulator_chr14_90769146_90769346	GATA1_12	negative	two.sided	0.0873454	Welch Two Sample t-test	Wilcoxon rank sum test with continuity correction	Two-sample Kolmogorov-Smirnov test	2.42907	842313	0.0448117	0.0152077	0.0226594	0.158036	0.139831	0.190159	1	1	1	1
d5_lowMOI_r3	83_negative_regulator_chr14_90769146_90769346	MYC_13	negative	two.sided	0.0271461	Welch Two Sample t-test	Wilcoxon rank sum test with continuity correction	Two-sample Kolmogorov-Smirnov test	0.535695	254349	0.0270899	0.59233	0.501291	0.977146	0.885001	0.848159	1	1	1	1
d5_lowMOI_r3	83_negative_regulator_chr14_90769146_90769346	MYC_14	negative	two.sided	0.109144	Welch Two Sample t-test	Wilcoxon rank sum test with continuity correction	Two-sample Kolmogorov-Smirnov test	2.58062	500689	0.0765308	0.00994861	0.00458596	0.0079254	0.102136	0.0590598	0.134868	1	1	1
d5_lowMOI_r3	83_negative_regulator_chr14_90769146_90769346	MYC_15	negative	two.sided	0.0595644	Welch Two Sample t-test	Wilcoxon rank sum test with continuity correction	Two-sample Kolmogorov-Smirnov test	1.38379	422212	0.0372495	0.166636	0.232586	0.581727	0.568953	0.656417	1	1	1	1
d5_lowMOI_r3	83_negative_regulator_chr14_90769146_90769346	NRF1_16	negative	two.sided	0.102508	Welch Two Sample t-test	Wilcoxon rank sum test with continuity correction	Two-sample Kolmogorov-Smirnov test	2.50257	519710	0.0676096	0.0124194	0.0108523	0.0237181	0.120911	0.113027	0.310212	1	1	1
d5_lowMOI_r3	83_negative_regulator_chr14_90769146_90769346	NRF1_17	negative	two.sided	0.100281	Welch Two Sample t-test	Wilcoxon rank sum test with continuity correction	Two-sample Kolmogorov-Smirnov test	2.29951	415092	0.0506107	0.021626	0.0342454	0.227767	0.179799	0.247438	1	1	1	1
d5_lowMOI_r3	83_negative_regulator_chr14_90769146_90769346	SP1_18	negative	two.sided	0.012181	Welch Two Sample t-test	Wilcoxon rank sum test with continuity correction	Two-sample Kolmogorov-Smirnov test	0.272998	388825	0.0157796	0.784898	0.810512	0.999942	0.94937	0.958913	1	1	1	1
d5_lowMOI_r3	83_negative_regulator_chr14_90769146_90769346	SP1_19	negative	two.sided	0.094186	Welch Two Sample t-test	Wilcoxon rank sum test with continuity correction	Two-sample Kolmogorov-Smirnov test	2.24313	465945	0.0546018	0.0250261	0.0390455	0.131173	0.197576	0.268486	0.91097	1	1	1
d5_lowMOI_r3	83_negative_regulator_chr14_90769146_90769346	SP1_20	negative	two.sided	0.0899986	Welch Two Sample t-test	Wilcoxon rank sum test with continuity correction	Two-sample Kolmogorov-Smirnov test	1.7649	305713	0.0828351	0.0779388	0.067146	0.0175966	0.387491	0.365301	0.249976	1	1	1
d5_lowMOI_r3	83_negative_regulator_chr14_90769146_90769346	STAT1_21	negative	two.sided	0.10473	Welch Two Sample t-test	Wilcoxon rank sum test with continuity correction	Two-sample Kolmogorov-Smirnov test	2.64414	577697	0.0542426	0.00825505	0.00962392	0.0959498	0.088628	0.103088	0.773174	1	1	1
d5_lowMOI_r3	83_negative_regulator_chr14_90769146_90769346	STAT1_22	negative	two.sided	0.0294282	Welch Two Sample t-test	Wilcoxon rank sum test with continuity correction	Two-sample Kolmogorov-Smirnov test	0.638057	355540	0.0332312	0.523563	0.610707	0.777584	0.855694	0.895696	1	1	1	1
d5_lowMOI_r3	83_negative_regulator_chr14_90769146_90769346	STAT1_23	negative	two.sided	0.0787282	Welch Two Sample t-test	Wilcoxon rank sum test with continuity correction	Two-sample Kolmogorov-Smirnov test	1.8329	443336	0.0568541	0.0670175	0.0538949	0.113581	0.356548	0.322896	0.851312	1	1	1
d5_lowMOI_r3	84_negative_regulator_chr13_35474511_35474711	ATF4_1	negative	two.sided	0.0381657	Welch Two Sample t-test	Wilcoxon rank sum test with continuity correction	Two-sample Kolmogorov-Smirnov test	0.811004	348705	0.0291858	0.417546	0.395697	0.901208	0.800455	0.795863	1	1	1	1
d5_lowMOI_r3	84_negative_regulator_chr13_35474511_35474711	ATF4_2	negative	two.sided	0.00121294	Welch Two Sample t-test	Wilcoxon rank sum test with continuity correction	Two-sample Kolmogorov-Smirnov test	0.0280395	406723	0.0227753	0.977635	0.964386	0.979061	0.995244	0.993606	1	1	1	1
d5_lowMOI_r3	84_negative_regulator_chr13_35474511_35474711	ATF4_3	negative	two.sided	0.0265365	Welch Two Sample t-test	Wilcoxon rank sum test with continuity correction	Two-sample Kolmogorov-Smirnov test	0.657305	575450	0.0169677	0.511061	0.863004	0.99802	0.849249	0.970679	1	1	1	1
d5_lowMOI_r3	84_negative_regulator_chr13_35474511_35474711	control_24	negative	two.sided	0.0121169	Welch Two Sample t-test	Wilcoxon rank sum test with continuity correction	Two-sample Kolmogorov-Smirnov test	0.253831	308054	0.0276182	0.799682	0.660442	0.950824	0.95267	0.913608	1	1	1	1
d5_lowMOI_r3	84_negative_regulator_chr13_35474511_35474711	control_25	negative	two.sided	0.0434133	Welch Two Sample t-test	Wilcoxon rank sum test with continuity correction	Two-sample Kolmogorov-Smirnov test	0.77127	239682	0.0258118	0.440849	0.503906	0.990197	0.812293	0.849399	1	1	1	1
d5_lowMOI_r3	84_negative_regulator_chr13_35474511_35474711	control_26	negative	two.sided	-0.0632759	Welch Two Sample t-test	Wilcoxon rank sum test with continuity correction	Two-sample Kolmogorov-Smirnov test	-1.16757	209945	0.0453705	0.243456	0.217203	0.62053	0.665435	0.638441	1	1	1	1
d5_lowMOI_r3	84_negative_regulator_chr13_35474511_35474711	enhancer_baseline	negative	two.sided	-0.0747643	Welch Two Sample t-test	Wilcoxon rank sum test with continuity correction	Two-sample Kolmogorov-Smirnov test	-2.41382	2.11861e+06	0.0465135	0.0158643	0.019213	0.0377844	0.143847	0.169285	0.433389	1	1	1
d5_lowMOI_r3	84_negative_regulator_chr13_35474511_35474711	FOSL1_4	negative	two.sided	0.0142523	Welch Two Sample t-test	Wilcoxon rank sum test with continuity correction	Two-sample Kolmogorov-Smirnov test	0.339755	538006	0.0373689	0.734081	0.542381	0.478901	0.934858	0.866814	1	1	1	1
d5_lowMOI_r3	84_negative_regulator_chr13_35474511_35474711	FOSL1_5	negative	two.sided	-0.0512543	Welch Two Sample t-test	Wilcoxon rank sum test with continuity correction	Two-sample Kolmogorov-Smirnov test	-1.25238	496101	0.0386498	0.210593	0.184248	0.447593	0.626781	0.596496	1	1	1	1
d5_lowMOI_r3	84_negative_regulator_chr13_35474511_35474711	FOSL1_6	negative	two.sided	0.0318974	Welch Two Sample t-test	Wilcoxon rank sum test with continuity correction	Two-sample Kolmogorov-Smirnov test	0.750316	439902	0.0324846	0.453183	0.36891	0.735061	0.819189	0.778151	1	1	1	1
d5_lowMOI_r3	84_negative_regulator_chr13_35474511_35474711	GABPA_7	negative	two.sided	-0.0131877	Welch Two Sample t-test	Wilcoxon rank sum test with continuity correction	Two-sample Kolmogorov-Smirnov test	-0.335598	593618	0.0189823	0.737207	0.654	0.989531	0.935314	0.911012	1	1	1	1
d5_lowMOI_r3	84_negative_regulator_chr13_35474511_35474711	GABPA_8	negative	two.sided	-0.00758942	Welch Two Sample t-test	Wilcoxon rank sum test with continuity correction	Two-sample Kolmogorov-Smirnov test	-0.181219	442666	0.0221508	0.856219	0.924457	0.97895	0.967317	0.983949	1	1	1	1
d5_lowMOI_r3	84_negative_regulator_chr13_35474511_35474711	GABPA_9	negative	two.sided	-0.0151053	Welch Two Sample t-test	Wilcoxon rank sum test with continuity correction	Two-sample Kolmogorov-Smirnov test	-0.379098	548432	0.0173639	0.704657	0.822679	0.997628	0.925069	0.962121	1	1	1	1
d5_lowMOI_r3	84_negative_regulator_chr13_35474511_35474711	GATA1_10	negative	two.sided	-0.0513747	Welch Two Sample t-test	Wilcoxon rank sum test with continuity correction	Two-sample Kolmogorov-Smirnov test	-1.2998	578388	0.0256391	0.193813	0.169195	0.86754	0.604435	0.572688	1	1	1	1
d5_lowMOI_r3	84_negative_regulator_chr13_35474511_35474711	GATA1_11	negative	two.sided	-0.00664203	Welch Two Sample t-test	Wilcoxon rank sum test with continuity correction	Two-sample Kolmogorov-Smirnov test	-0.157472	447572	0.0128696	0.874893	0.882643	0.999999	0.972186	0.974975	1	1	1	1
d5_lowMOI_r3	84_negative_regulator_chr13_35474511_35474711	GATA1_12	negative	two.sided	-0.00166818	Welch Two Sample t-test	Wilcoxon rank sum test with continuity correction	Two-sample Kolmogorov-Smirnov test	-0.0461766	798102	0.0143479	0.963173	0.909016	0.999468	0.992376	0.980518	1	1	1	1
d5_lowMOI_r3	84_negative_regulator_chr13_35474511_35474711	MYC_13	negative	two.sided	-0.020813	Welch Two Sample t-test	Wilcoxon rank sum test with continuity correction	Two-sample Kolmogorov-Smirnov test	-0.416397	280319	0.0263	0.677228	0.694335	0.974484	0.915504	0.922934	1	1	1	1
d5_lowMOI_r3	84_negative_regulator_chr13_35474511_35474711	MYC_14	negative	two.sided	0.04326	Welch Two Sample t-test	Wilcoxon rank sum test with continuity correction	Two-sample Kolmogorov-Smirnov test	0.985185	476190	0.0275098	0.32469	0.29202	0.871319	0.736059	0.71677	1	1	1	1
d5_lowMOI_r3	84_negative_regulator_chr13_35474511_35474711	MYC_15	negative	two.sided	0.0449667	Welch Two Sample t-test	Wilcoxon rank sum test with continuity correction	Two-sample Kolmogorov-Smirnov test	1.07389	456410	0.0342006	0.283039	0.330328	0.661036	0.702727	0.751246	1	1	1	1
d5_lowMOI_r3	84_negative_regulator_chr13_35474511_35474711	NRF1_16	negative	two.sided	0.00396907	Welch Two Sample t-test	Wilcoxon rank sum test with continuity correction	Two-sample Kolmogorov-Smirnov test	0.0983619	526118	0.0134342	0.921656	0.896392	0.999989	0.982778	0.977884	1	1	1	1
d5_lowMOI_r3	84_negative_regulator_chr13_35474511_35474711	NRF1_17	negative	two.sided	-0.0262901	Welch Two Sample t-test	Wilcoxon rank sum test with continuity correction	Two-sample Kolmogorov-Smirnov test	-0.592491	407234	0.021325	0.553621	0.683869	0.989198	0.869888	0.921061	1	1	1	1
d5_lowMOI_r3	84_negative_regulator_chr13_35474511_35474711	SP1_18	negative	two.sided	-0.0999846	Welch Two Sample t-test	Wilcoxon rank sum test with continuity correction	Two-sample Kolmogorov-Smirnov test	-2.26739	382300	0.0521201	0.023523	0.0200843	0.192259	0.190194	0.174519	1	1	1	1
d5_lowMOI_r3	84_negative_regulator_chr13_35474511_35474711	SP1_19	negative	two.sided	0.0418366	Welch Two Sample t-test	Wilcoxon rank sum test with continuity correction	Two-sample Kolmogorov-Smirnov test	0.966526	440945	0.0268794	0.333941	0.378627	0.903822	0.743415	0.785334	1	1	1	1
d5_lowMOI_r3	84_negative_regulator_chr13_35474511_35474711	SP1_20	negative	two.sided	0.00554146	Welch Two Sample t-test	Wilcoxon rank sum test with continuity correction	Two-sample Kolmogorov-Smirnov test	0.10803	272822	0.023269	0.914	0.956998	0.994468	0.980486	0.991668	1	1	1	1
d5_lowMOI_r3	84_negative_regulator_chr13_35474511_35474711	STAT1_21	negative	two.sided	-0.0581456	Welch Two Sample t-test	Wilcoxon rank sum test with continuity correction	Two-sample Kolmogorov-Smirnov test	-1.45134	492252	0.0411309	0.146855	0.163099	0.371743	0.53659	0.564311	1	1	1	1
d5_lowMOI_r3	84_negative_regulator_chr13_35474511_35474711	STAT1_22	negative	two.sided	0.0088738	Welch Two Sample t-test	Wilcoxon rank sum test with continuity correction	Two-sample Kolmogorov-Smirnov test	0.187613	331906	0.0315497	0.851217	0.83531	0.851238	0.966087	0.964698	1	1	1	1
d5_lowMOI_r3	84_negative_regulator_chr13_35474511_35474711	STAT1_23	negative	two.sided	-0.0343481	Welch Two Sample t-test	Wilcoxon rank sum test with continuity correction	Two-sample Kolmogorov-Smirnov test	-0.803116	437574	0.0411612	0.422032	0.274001	0.418224	0.803463	0.699721	1	1	1	1
d5_lowMOI_r3	85_negative_regulator_chr5_81276601_81276801	ATF4_1	negative	two.sided	-0.0837623	Welch Two Sample t-test	Wilcoxon rank sum test with continuity correction	Two-sample Kolmogorov-Smirnov test	-1.36335	131546	0.0661361	0.17326	0.132642	0.255544	0.578659	0.51595	1	1	1	1
d5_lowMOI_r3	85_negative_regulator_chr5_81276601_81276801	ATF4_2	negative	two.sided	0.0820726	Welch Two Sample t-test	Wilcoxon rank sum test with continuity correction	Two-sample Kolmogorov-Smirnov test	1.52583	195652	0.0640194	0.127371	0.141411	0.188204	0.500793	0.532015	1	1	1	1
d5_lowMOI_r3	85_negative_regulator_chr5_81276601_81276801	ATF4_3	negative	two.sided	-0.0130841	Welch Two Sample t-test	Wilcoxon rank sum test with continuity correction	Two-sample Kolmogorov-Smirnov test	-0.255086	251490	0.0309508	0.798696	0.591831	0.889455	0.952459	0.888037	1	1	1	1
d5_lowMOI_r3	85_negative_regulator_chr5_81276601_81276801	control_24	negative	two.sided	0.0464736	Welch Two Sample t-test	Wilcoxon rank sum test with continuity correction	Two-sample Kolmogorov-Smirnov test	0.724993	152898	0.0367171	0.468726	0.337222	0.895388	0.827363	0.756078	1	1	1	1
d5_lowMOI_r3	85_negative_regulator_chr5_81276601_81276801	control_25	negative	two.sided	0.00409543	Welch Two Sample t-test	Wilcoxon rank sum test with continuity correction	Two-sample Kolmogorov-Smirnov test	0.0588825	115376	0.0207356	0.953072	0.826882	0.999993	0.990137	0.962949	1	1	1	1
d5_lowMOI_r3	85_negative_regulator_chr5_81276601_81276801	control_26	negative	two.sided	-0.0684587	Welch Two Sample t-test	Wilcoxon rank sum test with continuity correction	Two-sample Kolmogorov-Smirnov test	-0.937466	103248	0.0460869	0.349087	0.34765	0.806444	0.754683	0.764317	1	1	1	1
d5_lowMOI_r3	85_negative_regulator_chr5_81276601_81276801	enhancer_baseline	negative	two.sided	0.314454	Welch Two Sample t-test	Wilcoxon rank sum test with continuity correction	Two-sample Kolmogorov-Smirnov test	8.26526	1.81746e+06	0.136403	3.41116e-16	9.56786e-16	1.15401e-11	2.00407e-14	5.89639e-14	7.17944e-10	1.11627e-11	3.13098e-11	3.77638e-07
d5_lowMOI_r3	85_negative_regulator_chr5_81276601_81276801	FOSL1_4	negative	two.sided	-0.0584763	Welch Two Sample t-test	Wilcoxon rank sum test with continuity correction	Two-sample Kolmogorov-Smirnov test	-1.10733	243605	0.0477731	0.268357	0.117495	0.39907	0.688059	0.487501	1	1	1	1
d5_lowMOI_r3	85_negative_regulator_chr5_81276601_81276801	FOSL1_5	negative	two.sided	-0.0181288	Welch Two Sample t-test	Wilcoxon rank sum test with continuity correction	Two-sample Kolmogorov-Smirnov test	-0.353276	263998	0.0337835	0.723936	0.464981	0.802241	0.931174	0.833848	1	1	1	1
d5_lowMOI_r3	85_negative_regulator_chr5_81276601_81276801	FOSL1_6	negative	two.sided	0.0494577	Welch Two Sample t-test	Wilcoxon rank sum test with continuity correction	Two-sample Kolmogorov-Smirnov test	0.919626	224886	0.0429726	0.357962	0.86348	0.587878	0.761355	0.970781	1	1	1	1
d5_lowMOI_r3	85_negative_regulator_chr5_81276601_81276801	GABPA_7	negative	two.sided	-0.00829491	Welch Two Sample t-test	Wilcoxon rank sum test with continuity correction	Two-sample Kolmogorov-Smirnov test	-0.165803	309572	0.0421522	0.868334	0.537552	0.48319	0.970338	0.864628	1	1	1	1
d5_lowMOI_r3	85_negative_regulator_chr5_81276601_81276801	GABPA_8	negative	two.sided	-0.0862008	Welch Two Sample t-test	Wilcoxon rank sum test with continuity correction	Two-sample Kolmogorov-Smirnov test	-1.5605	193695	0.0519653	0.118951	0.151885	0.383271	0.483608	0.547209	1	1	1	1
d5_lowMOI_r3	85_negative_regulator_chr5_81276601_81276801	GABPA_9	negative	two.sided	0.0260049	Welch Two Sample t-test	Wilcoxon rank sum test with continuity correction	Two-sample Kolmogorov-Smirnov test	0.481747	252400	0.0188295	0.630071	0.747847	0.999687	0.899869	0.940098	1	1	1	1
d5_lowMOI_r3	85_negative_regulator_chr5_81276601_81276801	GATA1_10	negative	two.sided	-0.0341689	Welch Two Sample t-test	Wilcoxon rank sum test with continuity correction	Two-sample Kolmogorov-Smirnov test	-0.674633	280823	0.0326613	0.500016	0.585417	0.819281	0.845097	0.885847	1	1	1	1
d5_lowMOI_r3	85_negative_regulator_chr5_81276601_81276801	GATA1_11	negative	two.sided	0.0240456	Welch Two Sample t-test	Wilcoxon rank sum test with continuity correction	Two-sample Kolmogorov-Smirnov test	0.41808	198376	0.0239399	0.675983	0.931924	0.995424	0.915209	0.985764	1	1	1	1
d5_lowMOI_r3	85_negative_regulator_chr5_81276601_81276801	GATA1_12	negative	two.sided	0.0134261	Welch Two Sample t-test	Wilcoxon rank sum test with continuity correction	Two-sample Kolmogorov-Smirnov test	0.29278	411274	0.0287892	0.769724	0.881096	0.846282	0.944817	0.974742	1	1	1	1
d5_lowMOI_r3	85_negative_regulator_chr5_81276601_81276801	MYC_13	negative	two.sided	-0.116842	Welch Two Sample t-test	Wilcoxon rank sum test with continuity correction	Two-sample Kolmogorov-Smirnov test	-1.83851	121266	0.0649652	0.0665131	0.0683888	0.301782	0.355069	0.368848	1	1	1	1
d5_lowMOI_r3	85_negative_regulator_chr5_81276601_81276801	MYC_14	negative	two.sided	-0.062873	Welch Two Sample t-test	Wilcoxon rank sum test with continuity correction	Two-sample Kolmogorov-Smirnov test	-1.20096	213654	0.0548902	0.230006	0.133562	0.282511	0.651663	0.517693	1	1	1	1
d5_lowMOI_r3	85_negative_regulator_chr5_81276601_81276801	MYC_15	negative	two.sided	0.0118954	Welch Two Sample t-test	Wilcoxon rank sum test with continuity correction	Two-sample Kolmogorov-Smirnov test	0.21107	217714	0.0301716	0.832873	0.956588	0.933667	0.961124	0.991587	1	1	1	1
d5_lowMOI_r3	85_negative_regulator_chr5_81276601_81276801	NRF1_16	negative	two.sided	-0.0466718	Welch Two Sample t-test	Wilcoxon rank sum test with continuity correction	Two-sample Kolmogorov-Smirnov test	-0.899899	238503	0.0435397	0.368342	0.192556	0.529503	0.770642	0.606826	1	1	1	1
d5_lowMOI_r3	85_negative_regulator_chr5_81276601_81276801	NRF1_17	negative	two.sided	-0.0859655	Welch Two Sample t-test	Wilcoxon rank sum test with continuity correction	Two-sample Kolmogorov-Smirnov test	-1.50825	193248	0.0492141	0.13181	0.0521585	0.445805	0.508412	0.316788	1	1	1	1
d5_lowMOI_r3	85_negative_regulator_chr5_81276601_81276801	SP1_18	negative	two.sided	-0.0689547	Welch Two Sample t-test	Wilcoxon rank sum test with continuity correction	Two-sample Kolmogorov-Smirnov test	-1.21186	196360	0.0420882	0.225856	0.202961	0.64986	0.646185	0.61991	1	1	1	1
d5_lowMOI_r3	85_negative_regulator_chr5_81276601_81276801	SP1_19	negative	two.sided	-0.0420928	Welch Two Sample t-test	Wilcoxon rank sum test with continuity correction	Two-sample Kolmogorov-Smirnov test	-0.779319	195768	0.0408852	0.435968	0.472829	0.693565	0.809732	0.836964	1	1	1	1
d5_lowMOI_r3	85_negative_regulator_chr5_81276601_81276801	SP1_20	negative	two.sided	-0.137125	Welch Two Sample t-test	Wilcoxon rank sum test with continuity correction	Two-sample Kolmogorov-Smirnov test	-2.26682	128394	0.0821005	0.0237285	0.0145274	0.0818527	0.191151	0.138599	0.707319	1	1	1
d5_lowMOI_r3	85_negative_regulator_chr5_81276601_81276801	STAT1_21	negative	two.sided	-0.0692398	Welch Two Sample t-test	Wilcoxon rank sum test with continuity correction	Two-sample Kolmogorov-Smirnov test	-1.35066	254770	0.033073	0.177027	0.189051	0.82726	0.583598	0.60309	1	1	1	1
d5_lowMOI_r3	85_negative_regulator_chr5_81276601_81276801	STAT1_22	negative	two.sided	-0.0566391	Welch Two Sample t-test	Wilcoxon rank sum test with continuity correction	Two-sample Kolmogorov-Smirnov test	-1.00984	177782	0.0394432	0.312835	0.19394	0.762671	0.726801	0.608817	1	1	1	1
d5_lowMOI_r3	85_negative_regulator_chr5_81276601_81276801	STAT1_23	negative	two.sided	0.0312006	Welch Two Sample t-test	Wilcoxon rank sum test with continuity correction	Two-sample Kolmogorov-Smirnov test	0.589174	213435	0.0454208	0.555864	0.786161	0.538715	0.871006	0.9528	1	1	1	1
d5_lowMOI_r3	86_negative_regulator_chr8_30262736_30262936	ATF4_1	negative	two.sided	-0.234127	Welch Two Sample t-test	Wilcoxon rank sum test with continuity correction	Two-sample Kolmogorov-Smirnov test	-1.86966	6361.5	0.118228	0.0633235	0.0529084	0.398178	0.345647	0.319324	1	1	1	1
d5_lowMOI_r3	86_negative_regulator_chr8_30262736_30262936	ATF4_2	negative	two.sided	-0.103038	Welch Two Sample t-test	Wilcoxon rank sum test with continuity correction	Two-sample Kolmogorov-Smirnov test	-0.875486	8239	0.056201	0.38234	0.420579	0.987782	0.778736	0.811085	1	1	1	1
d5_lowMOI_r3	86_negative_regulator_chr8_30262736_30262936	ATF4_3	negative	two.sided	-0.0560163	Welch Two Sample t-test	Wilcoxon rank sum test with continuity correction	Two-sample Kolmogorov-Smirnov test	-0.527093	13308	0.0475314	0.598497	0.747565	0.992361	0.886311	0.940056	1	1	1	1
d5_lowMOI_r3	86_negative_regulator_chr8_30262736_30262936	control_24	negative	two.sided	0.0999669	Welch Two Sample t-test	Wilcoxon rank sum test with continuity correction	Two-sample Kolmogorov-Smirnov test	0.845303	7258.5	0.0713873	0.399165	0.521937	0.943176	0.789749	0.858999	1	1	1	1
d5_lowMOI_r3	86_negative_regulator_chr8_30262736_30262936	control_25	negative	two.sided	-0.0260591	Welch Two Sample t-test	Wilcoxon rank sum test with continuity correction	Two-sample Kolmogorov-Smirnov test	-0.158424	4141.5	0.0834538	0.874584	0.979269	0.956069	0.972182	0.996257	1	1	1	1
d5_lowMOI_r3	86_negative_regulator_chr8_30262736_30262936	control_26	negative	two.sided	-0.149923	Welch Two Sample t-test	Wilcoxon rank sum test with continuity correction	Two-sample Kolmogorov-Smirnov test	-0.982818	3564.5	0.0711625	0.329115	0.372931	0.993577	0.739488	0.780859	1	1	1	1
d5_lowMOI_r3	86_negative_regulator_chr8_30262736_30262936	enhancer_baseline	negative	two.sided	0.116871	Welch Two Sample t-test	Wilcoxon rank sum test with continuity correction	Two-sample Kolmogorov-Smirnov test	1.62522	331354	0.0533498	0.105756	0.142783	0.73534	0.456935	0.534479	1	1	1	1
d5_lowMOI_r3	86_negative_regulator_chr8_30262736_30262936	FOSL1_4	negative	two.sided	0.059378	Welch Two Sample t-test	Wilcoxon rank sum test with continuity correction	Two-sample Kolmogorov-Smirnov test	0.549145	12875.5	0.0695258	0.583322	0.519621	0.843584	0.881707	0.857615	1	1	1	1
d5_lowMOI_r3	86_negative_regulator_chr8_30262736_30262936	FOSL1_5	negative	two.sided	-0.173124	Welch Two Sample t-test	Wilcoxon rank sum test with continuity correction	Two-sample Kolmogorov-Smirnov test	-1.63812	11568	0.0729031	0.102428	0.155431	0.792153	0.450634	0.552985	1	1	1	1
d5_lowMOI_r3	86_negative_regulator_chr8_30262736_30262936	FOSL1_6	negative	two.sided	-0.0134818	Welch Two Sample t-test	Wilcoxon rank sum test with continuity correction	Two-sample Kolmogorov-Smirnov test	-0.130735	11443	0.0617884	0.896075	0.973764	0.937392	0.97655	0.995231	1	1	1	1
d5_lowMOI_r3	86_negative_regulator_chr8_30262736_30262936	GABPA_7	negative	two.sided	-0.135079	Welch Two Sample t-test	Wilcoxon rank sum test with continuity correction	Two-sample Kolmogorov-Smirnov test	-1.29672	11544.5	0.0950808	0.1957	0.147639	0.468947	0.606695	0.540974	1	1	1	1
d5_lowMOI_r3	86_negative_regulator_chr8_30262736_30262936	GABPA_8	negative	two.sided	0.00497203	Welch Two Sample t-test	Wilcoxon rank sum test with continuity correction	Two-sample Kolmogorov-Smirnov test	0.0439532	8766.5	0.0694798	0.964983	0.849741	0.919674	0.993053	0.967994	1	1	1	1
d5_lowMOI_r3	86_negative_regulator_chr8_30262736_30262936	GABPA_9	negative	two.sided	0.0324546	Welch Two Sample t-test	Wilcoxon rank sum test with continuity correction	Two-sample Kolmogorov-Smirnov test	0.306638	11967.5	0.0380153	0.759338	0.879181	0.999893	0.941323	0.974373	1	1	1	1
d5_lowMOI_r3	86_negative_regulator_chr8_30262736_30262936	GATA1_10	negative	two.sided	-0.163189	Welch Two Sample t-test	Wilcoxon rank sum test with continuity correction	Two-sample Kolmogorov-Smirnov test	-1.63704	12849	0.0941877	0.102566	0.148866	0.445993	0.450762	0.542302	1	1	1	1
d5_lowMOI_r3	86_negative_regulator_chr8_30262736_30262936	GATA1_11	negative	two.sided	-0.055164	Welch Two Sample t-test	Wilcoxon rank sum test with continuity correction	Two-sample Kolmogorov-Smirnov test	-0.469951	8693.5	0.0762212	0.638887	0.835804	0.84999	0.902501	0.964768	1	1	1	1
d5_lowMOI_r3	86_negative_regulator_chr8_30262736_30262936	GATA1_12	negative	two.sided	-0.00819196	Welch Two Sample t-test	Wilcoxon rank sum test with continuity correction	Two-sample Kolmogorov-Smirnov test	-0.0853879	19971.5	0.0340619	0.931997	0.872414	0.999835	0.985877	0.973043	1	1	1	1
d5_lowMOI_r3	86_negative_regulator_chr8_30262736_30262936	MYC_13	negative	two.sided	-0.240062	Welch Two Sample t-test	Wilcoxon rank sum test with continuity correction	Two-sample Kolmogorov-Smirnov test	-1.77576	4800	0.127879	0.0784461	0.0761889	0.422365	0.389127	0.390037	1	1	1	1
d5_lowMOI_r3	86_negative_regulator_chr8_30262736_30262936	MYC_14	negative	two.sided	-0.0216056	Welch Two Sample t-test	Wilcoxon rank sum test with continuity correction	Two-sample Kolmogorov-Smirnov test	-0.198174	10600	0.0269439	0.843062	0.860467	1	0.964205	0.970099	1	1	1	1
d5_lowMOI_r3	86_negative_regulator_chr8_30262736_30262936	MYC_15	negative	two.sided	-0.174335	Welch Two Sample t-test	Wilcoxon rank sum test with continuity correction	Two-sample Kolmogorov-Smirnov test	-1.57306	8744	0.0885799	0.117036	0.191696	0.663611	0.479696	0.60546	1	1	1	1
d5_lowMOI_r3	86_negative_regulator_chr8_30262736_30262936	NRF1_16	negative	two.sided	0.0180322	Welch Two Sample t-test	Wilcoxon rank sum test with continuity correction	Two-sample Kolmogorov-Smirnov test	0.156867	11166.5	0.0518411	0.875475	0.803042	0.989288	0.972186	0.957484	1	1	1	1
d5_lowMOI_r3	86_negative_regulator_chr8_30262736_30262936	NRF1_17	negative	two.sided	-0.139486	Welch Two Sample t-test	Wilcoxon rank sum test with continuity correction	Two-sample Kolmogorov-Smirnov test	-1.14862	8810.5	0.0736864	0.252002	0.231238	0.856353	0.673294	0.654652	1	1	1	1
d5_lowMOI_r3	86_negative_regulator_chr8_30262736_30262936	SP1_18	negative	two.sided	-0.205053	Welch Two Sample t-test	Wilcoxon rank sum test with continuity correction	Two-sample Kolmogorov-Smirnov test	-1.64319	7573.5	0.135167	0.102031	0.106614	0.200153	0.449584	0.46345	1	1	1	1
d5_lowMOI_r3	86_negative_regulator_chr8_30262736_30262936	SP1_19	negative	two.sided	-0.117047	Welch Two Sample t-test	Wilcoxon rank sum test with continuity correction	Two-sample Kolmogorov-Smirnov test	-0.963972	7486	0.0687359	0.33635	0.415454	0.939123	0.744493	0.80809	1	1	1	1
d5_lowMOI_r3	86_negative_regulator_chr8_30262736_30262936	SP1_20	negative	two.sided	-0.00734495	Welch Two Sample t-test	Wilcoxon rank sum test with continuity correction	Two-sample Kolmogorov-Smirnov test	-0.0598761	6519	0.0703529	0.952334	0.914835	0.956308	0.989831	0.981579	1	1	1	1
d5_lowMOI_r3	86_negative_regulator_chr8_30262736_30262936	STAT1_21	negative	two.sided	0.0309336	Welch Two Sample t-test	Wilcoxon rank sum test with continuity correction	Two-sample Kolmogorov-Smirnov test	0.280337	11031	0.0468902	0.77944	0.760494	0.997249	0.947211	0.943274	1	1	1	1
d5_lowMOI_r3	86_negative_regulator_chr8_30262736_30262936	STAT1_22	negative	two.sided	0.0625604	Welch Two Sample t-test	Wilcoxon rank sum test with continuity correction	Two-sample Kolmogorov-Smirnov test	0.53406	8603	0.0572616	0.593904	0.616155	0.987432	0.885192	0.897405	1	1	1	1
d5_lowMOI_r3	86_negative_regulator_chr8_30262736_30262936	STAT1_23	negative	two.sided	-0.116857	Welch Two Sample t-test	Wilcoxon rank sum test with continuity correction	Two-sample Kolmogorov-Smirnov test	-1.03873	8434	0.0780622	0.300058	0.308047	0.82076	0.716251	0.731267	1	1	1	1
d5_lowMOI_r3	87_negative_regulator_chr4_8112361_8112561	ATF4_1	negative	two.sided	-0.238237	Welch Two Sample t-test	Wilcoxon rank sum test with continuity correction	Two-sample Kolmogorov-Smirnov test	-1.42796	1303.5	0.149616	0.158196	0.142903	0.634806	0.554877	0.534684	1	1	1	1
d5_lowMOI_r3	87_negative_regulator_chr4_8112361_8112561	ATF4_2	negative	two.sided	-0.124941	Welch Two Sample t-test	Wilcoxon rank sum test with continuity correction	Two-sample Kolmogorov-Smirnov test	-0.820007	1654.5	0.125147	0.414689	0.80151	0.802973	0.798722	0.957329	1	1	1	1
d5_lowMOI_r3	87_negative_regulator_chr4_8112361_8112561	ATF4_3	negative	two.sided	-0.144154	Welch Two Sample t-test	Wilcoxon rank sum test with continuity correction	Two-sample Kolmogorov-Smirnov test	-1.12937	3203	0.0966819	0.260377	0.338835	0.831402	0.680669	0.757175	1	1	1	1
d5_lowMOI_r3	87_negative_regulator_chr4_8112361_8112561	control_24	negative	two.sided	-0.0480046	Welch Two Sample t-test	Wilcoxon rank sum test with continuity correction	Two-sample Kolmogorov-Smirnov test	-0.266745	1466.5	0.0464427	0.790644	0.768939	1	0.950656	0.946324	1	1	1	1
d5_lowMOI_r3	87_negative_regulator_chr4_8112361_8112561	control_25	negative	two.sided	-0.0290424	Welch Two Sample t-test	Wilcoxon rank sum test with continuity correction	Two-sample Kolmogorov-Smirnov test	-0.134259	1129	0.136288	0.893931	0.657759	0.845758	0.976411	0.912609	1	1	1	1
d5_lowMOI_r3	87_negative_regulator_chr4_8112361_8112561	control_26	negative	two.sided	0.0708865	Welch Two Sample t-test	Wilcoxon rank sum test with continuity correction	Two-sample Kolmogorov-Smirnov test	0.427549	1636.5	0.129447	0.670453	0.497218	0.810415	0.913043	0.846816	1	1	1	1
d5_lowMOI_r3	87_negative_regulator_chr4_8112361_8112561	enhancer_baseline	negative	two.sided	0.490302	Welch Two Sample t-test	Wilcoxon rank sum test with continuity correction	Two-sample Kolmogorov-Smirnov test	5.25357	210490	0.214006	8.83054e-07	5.22273e-06	0.000540119	2.601e-05	0.00014992	0.0139392	0.0288971	0.170909	1
d5_lowMOI_r3	87_negative_regulator_chr4_8112361_8112561	FOSL1_4	negative	two.sided	0.00146549	Welch Two Sample t-test	Wilcoxon rank sum test with continuity correction	Two-sample Kolmogorov-Smirnov test	0.0116693	3043.5	0.120736	0.990705	0.844855	0.635357	0.997684	0.966684	1	1	1	1
d5_lowMOI_r3	87_negative_regulator_chr4_8112361_8112561	FOSL1_5	negative	two.sided	-0.238721	Welch Two Sample t-test	Wilcoxon rank sum test with continuity correction	Two-sample Kolmogorov-Smirnov test	-1.92234	2412.5	0.168389	0.0564708	0.132316	0.249348	0.323656	0.515343	1	1	1	1
d5_lowMOI_r3	87_negative_regulator_chr4_8112361_8112561	FOSL1_6	negative	two.sided	0.12942	Welch Two Sample t-test	Wilcoxon rank sum test with continuity correction	Two-sample Kolmogorov-Smirnov test	0.875605	2292	0.208498	0.383427	0.20212	0.150302	0.779048	0.618667	0.974925	1	1	1
d5_lowMOI_r3	87_negative_regulator_chr4_8112361_8112561	GABPA_7	negative	two.sided	-0.13265	Welch Two Sample t-test	Wilcoxon rank sum test with continuity correction	Two-sample Kolmogorov-Smirnov test	-0.975342	2924	0.122762	0.330969	0.469453	0.597583	0.741101	0.836061	1	1	1	1
d5_lowMOI_r3	87_negative_regulator_chr4_8112361_8112561	GABPA_8	negative	two.sided	0.192	Welch Two Sample t-test	Wilcoxon rank sum test with continuity correction	Two-sample Kolmogorov-Smirnov test	1.06865	1680.5	0.200922	0.289798	0.34813	0.280681	0.707501	0.764523	1	1	1	1
d5_lowMOI_r3	87_negative_regulator_chr4_8112361_8112561	GABPA_9	negative	two.sided	-0.186312	Welch Two Sample t-test	Wilcoxon rank sum test with continuity correction	Two-sample Kolmogorov-Smirnov test	-1.39043	2171	0.152174	0.166818	0.261457	0.417421	0.569354	0.685956	1	1	1	1
d5_lowMOI_r3	87_negative_regulator_chr4_8112361_8112561	GATA1_10	negative	two.sided	0.00866479	Welch Two Sample t-test	Wilcoxon rank sum test with continuity correction	Two-sample Kolmogorov-Smirnov test	0.0703682	3974	0.09909	0.943981	0.957876	0.775356	0.98836	0.991979	1	1	1	1
d5_lowMOI_r3	87_negative_regulator_chr4_8112361_8112561	GATA1_11	negative	two.sided	0.0244003	Welch Two Sample t-test	Wilcoxon rank sum test with continuity correction	Two-sample Kolmogorov-Smirnov test	0.180775	2716	0.0854573	0.856816	0.849758	0.957402	0.967317	0.967994	1	1	1	1
d5_lowMOI_r3	87_negative_regulator_chr4_8112361_8112561	GATA1_12	negative	two.sided	-0.076891	Welch Two Sample t-test	Wilcoxon rank sum test with continuity correction	Two-sample Kolmogorov-Smirnov test	-0.611069	3880.5	0.107005	0.541927	0.452196	0.6748	0.86438	0.827568	1	1	1	1
d5_lowMOI_r3	87_negative_regulator_chr4_8112361_8112561	MYC_13	negative	two.sided	-0.101479	Welch Two Sample t-test	Wilcoxon rank sum test with continuity correction	Two-sample Kolmogorov-Smirnov test	-0.529824	1295	0.117691	0.598785	0.809654	0.920139	0.886311	0.958774	1	1	1	1
d5_lowMOI_r3	87_negative_regulator_chr4_8112361_8112561	MYC_14	negative	two.sided	-0.168962	Welch Two Sample t-test	Wilcoxon rank sum test with continuity correction	Two-sample Kolmogorov-Smirnov test	-1.28136	1782	0.161527	0.202705	0.339966	0.429044	0.615809	0.758147	1	1	1	1
d5_lowMOI_r3	87_negative_regulator_chr4_8112361_8112561	MYC_15	negative	two.sided	-0.197552	Welch Two Sample t-test	Wilcoxon rank sum test with continuity correction	Two-sample Kolmogorov-Smirnov test	-1.33401	1691.5	0.160079	0.185362	0.112415	0.430568	0.594383	0.477156	1	1	1	1
d5_lowMOI_r3	87_negative_regulator_chr4_8112361_8112561	NRF1_16	negative	two.sided	-0.112729	Welch Two Sample t-test	Wilcoxon rank sum test with continuity correction	Two-sample Kolmogorov-Smirnov test	-0.896067	2707.5	0.136301	0.371647	0.476761	0.490746	0.771736	0.839429	1	1	1	1
d5_lowMOI_r3	87_negative_regulator_chr4_8112361_8112561	NRF1_17	negative	two.sided	-0.0236484	Welch Two Sample t-test	Wilcoxon rank sum test with continuity correction	Two-sample Kolmogorov-Smirnov test	-0.154137	2266	0.0713981	0.877802	0.73025	0.996162	0.972548	0.934525	1	1	1	1
d5_lowMOI_r3	87_negative_regulator_chr4_8112361_8112561	SP1_18	negative	two.sided	0.00854199	Welch Two Sample t-test	Wilcoxon rank sum test with continuity correction	Two-sample Kolmogorov-Smirnov test	0.0675068	2699.5	0.106822	0.946272	0.901917	0.811662	0.988504	0.97868	1	1	1	1
d5_lowMOI_r3	87_negative_regulator_chr4_8112361_8112561	SP1_19	negative	two.sided	-0.195421	Welch Two Sample t-test	Wilcoxon rank sum test with continuity correction	Two-sample Kolmogorov-Smirnov test	-1.36551	1472.5	0.195652	0.175691	0.316022	0.275179	0.581442	0.738797	1	1	1	1
d5_lowMOI_r3	87_negative_regulator_chr4_8112361_8112561	SP1_20	negative	two.sided	-0.208187	Welch Two Sample t-test	Wilcoxon rank sum test with continuity correction	Two-sample Kolmogorov-Smirnov test	-1.32696	979.5	0.152174	0.190339	0.244922	0.752832	0.60001	0.669501	1	1	1	1
d5_lowMOI_r3	87_negative_regulator_chr4_8112361_8112561	STAT1_21	negative	two.sided	-0.000726576	Welch Two Sample t-test	Wilcoxon rank sum test with continuity correction	Two-sample Kolmogorov-Smirnov test	-0.00504802	3019.5	0.0855763	0.99598	0.650555	0.947059	0.999081	0.91001	1	1	1	1
d5_lowMOI_r3	87_negative_regulator_chr4_8112361_8112561	STAT1_22	negative	two.sided	-0.123284	Welch Two Sample t-test	Wilcoxon rank sum test with continuity correction	Two-sample Kolmogorov-Smirnov test	-0.732204	1196.5	0.127811	0.467224	0.395058	0.864068	0.827142	0.795863	1	1	1	1
d5_lowMOI_r3	87_negative_regulator_chr4_8112361_8112561	STAT1_23	negative	two.sided	-0.0346286	Welch Two Sample t-test	Wilcoxon rank sum test with continuity correction	Two-sample Kolmogorov-Smirnov test	-0.235076	1760.5	0.0663043	0.81469	0.687908	0.999696	0.956384	0.921558	1	1	1	1
d5_lowMOI_r3	88_negative_regulator_chr11_946106_946306	ATF4_1	negative	two.sided	0.0750417	Welch Two Sample t-test	Wilcoxon rank sum test with continuity correction	Two-sample Kolmogorov-Smirnov test	1.82871	534934	0.0419545	0.0676791	0.0640653	0.390284	0.358603	0.355177	1	1	1	1
d5_lowMOI_r3	88_negative_regulator_chr11_946106_946306	ATF4_2	negative	two.sided	-0.00485172	Welch Two Sample t-test	Wilcoxon rank sum test with continuity correction	Two-sample Kolmogorov-Smirnov test	-0.118219	565910	0.017166	0.905911	0.775456	0.998523	0.978887	0.948461	1	1	1	1
d5_lowMOI_r3	88_negative_regulator_chr11_946106_946306	ATF4_3	negative	two.sided	-0.0206488	Welch Two Sample t-test	Wilcoxon rank sum test with continuity correction	Two-sample Kolmogorov-Smirnov test	-0.573546	842452	0.0182643	0.566331	0.631035	0.982819	0.874508	0.902825	1	1	1	1
d5_lowMOI_r3	88_negative_regulator_chr11_946106_946306	control_24	negative	two.sided	0.0212436	Welch Two Sample t-test	Wilcoxon rank sum test with continuity correction	Two-sample Kolmogorov-Smirnov test	0.507554	473118	0.0273958	0.611865	0.492697	0.901929	0.892447	0.845247	1	1	1	1
d5_lowMOI_r3	88_negative_regulator_chr11_946106_946306	control_25	negative	two.sided	0.011298	Welch Two Sample t-test	Wilcoxon rank sum test with continuity correction	Two-sample Kolmogorov-Smirnov test	0.233016	366644	0.0174163	0.815812	0.955127	0.999901	0.956426	0.991517	1	1	1	1
d5_lowMOI_r3	88_negative_regulator_chr11_946106_946306	control_26	negative	two.sided	-0.03762	Welch Two Sample t-test	Wilcoxon rank sum test with continuity correction	Two-sample Kolmogorov-Smirnov test	-0.795949	363039	0.034506	0.426301	0.399327	0.775349	0.805629	0.797537	1	1	1	1
d5_lowMOI_r3	88_negative_regulator_chr11_946106_946306	enhancer_baseline	negative	two.sided	0.0535483	Welch Two Sample t-test	Wilcoxon rank sum test with continuity correction	Two-sample Kolmogorov-Smirnov test	1.90088	2.86216e+06	0.0446168	0.0574069	0.13638	0.0267246	0.32654	0.523383	0.336082	1	1	1
d5_lowMOI_r3	88_negative_regulator_chr11_946106_946306	FOSL1_4	negative	two.sided	-0.0282429	Welch Two Sample t-test	Wilcoxon rank sum test with continuity correction	Two-sample Kolmogorov-Smirnov test	-0.786917	822318	0.0162344	0.431412	0.541638	0.99615	0.808088	0.866713	1	1	1	1
d5_lowMOI_r3	88_negative_regulator_chr11_946106_946306	FOSL1_5	negative	two.sided	-0.0389959	Welch Two Sample t-test	Wilcoxon rank sum test with continuity correction	Two-sample Kolmogorov-Smirnov test	-1.13742	868274	0.0201834	0.25547	0.349728	0.95144	0.676538	0.765303	1	1	1	1
d5_lowMOI_r3	88_negative_regulator_chr11_946106_946306	FOSL1_6	negative	two.sided	0.00418145	Welch Two Sample t-test	Wilcoxon rank sum test with continuity correction	Two-sample Kolmogorov-Smirnov test	0.11135	702084	0.0171008	0.911351	0.801119	0.996273	0.980043	0.957291	1	1	1	1
d5_lowMOI_r3	88_negative_regulator_chr11_946106_946306	GABPA_7	negative	two.sided	-0.00801874	Welch Two Sample t-test	Wilcoxon rank sum test with continuity correction	Two-sample Kolmogorov-Smirnov test	-0.230725	956168	0.0164288	0.817546	0.878836	0.992415	0.956777	0.974356	1	1	1	1
d5_lowMOI_r3	88_negative_regulator_chr11_946106_946306	GABPA_8	negative	two.sided	-0.0347293	Welch Two Sample t-test	Wilcoxon rank sum test with continuity correction	Two-sample Kolmogorov-Smirnov test	-0.921269	639264	0.0234358	0.357037	0.629803	0.926983	0.760428	0.902271	1	1	1	1
d5_lowMOI_r3	88_negative_regulator_chr11_946106_946306	GABPA_9	negative	two.sided	0.0161948	Welch Two Sample t-test	Wilcoxon rank sum test with continuity correction	Two-sample Kolmogorov-Smirnov test	0.467699	887596	0.0212681	0.640041	0.61324	0.928657	0.902501	0.896417	1	1	1	1
d5_lowMOI_r3	88_negative_regulator_chr11_946106_946306	GATA1_10	negative	two.sided	-0.0453807	Welch Two Sample t-test	Wilcoxon rank sum test with continuity correction	Two-sample Kolmogorov-Smirnov test	-1.30085	956105	0.0232246	0.193422	0.205592	0.8462	0.603907	0.623176	1	1	1	1
d5_lowMOI_r3	88_negative_regulator_chr11_946106_946306	GATA1_11	negative	two.sided	-0.0451184	Welch Two Sample t-test	Wilcoxon rank sum test with continuity correction	Two-sample Kolmogorov-Smirnov test	-1.18938	671677	0.0238941	0.234445	0.319292	0.904065	0.657049	0.74061	1	1	1	1
d5_lowMOI_r3	88_negative_regulator_chr11_946106_946306	GATA1_12	negative	two.sided	0.0305496	Welch Two Sample t-test	Wilcoxon rank sum test with continuity correction	Two-sample Kolmogorov-Smirnov test	0.948096	1.23857e+06	0.0246315	0.343154	0.277157	0.732337	0.749434	0.702042	1	1	1	1
d5_lowMOI_r3	88_negative_regulator_chr11_946106_946306	MYC_13	negative	two.sided	-0.0380687	Welch Two Sample t-test	Wilcoxon rank sum test with continuity correction	Two-sample Kolmogorov-Smirnov test	-0.891807	450398	0.0241115	0.372694	0.484521	0.964523	0.772291	0.842858	1	1	1	1
d5_lowMOI_r3	88_negative_regulator_chr11_946106_946306	MYC_14	negative	two.sided	-0.0201737	Welch Two Sample t-test	Wilcoxon rank sum test with continuity correction	Two-sample Kolmogorov-Smirnov test	-0.556679	738126	0.0165057	0.577807	0.677797	0.996977	0.879223	0.919286	1	1	1	1
d5_lowMOI_r3	88_negative_regulator_chr11_946106_946306	MYC_15	negative	two.sided	-0.0530761	Welch Two Sample t-test	Wilcoxon rank sum test with continuity correction	Two-sample Kolmogorov-Smirnov test	-1.34205	627748	0.0331415	0.179766	0.305669	0.592604	0.587091	0.728479	1	1	1	1
d5_lowMOI_r3	88_negative_regulator_chr11_946106_946306	NRF1_16	negative	two.sided	-0.0165467	Welch Two Sample t-test	Wilcoxon rank sum test with continuity correction	Two-sample Kolmogorov-Smirnov test	-0.453527	784305	0.0163369	0.650215	0.840067	0.996676	0.906635	0.965549	1	1	1	1
d5_lowMOI_r3	88_negative_regulator_chr11_946106_946306	NRF1_17	negative	two.sided	-0.0357907	Welch Two Sample t-test	Wilcoxon rank sum test with continuity correction	Two-sample Kolmogorov-Smirnov test	-0.922511	618036	0.0178329	0.356397	0.446032	0.995799	0.759601	0.824905	1	1	1	1
d5_lowMOI_r3	88_negative_regulator_chr11_946106_946306	SP1_18	negative	two.sided	-0.0751309	Welch Two Sample t-test	Wilcoxon rank sum test with continuity correction	Two-sample Kolmogorov-Smirnov test	-1.91966	605653	0.0390202	0.0550758	0.10598	0.391092	0.318484	0.462379	1	1	1	1
d5_lowMOI_r3	88_negative_regulator_chr11_946106_946306	SP1_19	negative	two.sided	-0.0308883	Welch Two Sample t-test	Wilcoxon rank sum test with continuity correction	Two-sample Kolmogorov-Smirnov test	-0.798887	660036	0.0206319	0.424464	0.38714	0.971707	0.804607	0.791057	1	1	1	1
d5_lowMOI_r3	88_negative_regulator_chr11_946106_946306	SP1_20	negative	two.sided	-0.017098	Welch Two Sample t-test	Wilcoxon rank sum test with continuity correction	Two-sample Kolmogorov-Smirnov test	-0.394865	425858	0.0297464	0.693027	0.992687	0.865623	0.920997	0.998348	1	1	1	1
d5_lowMOI_r3	88_negative_regulator_chr11_946106_946306	STAT1_21	negative	two.sided	-0.0194739	Welch Two Sample t-test	Wilcoxon rank sum test with continuity correction	Two-sample Kolmogorov-Smirnov test	-0.548921	858148	0.0160428	0.583111	0.532165	0.996115	0.881707	0.86306	1	1	1	1
d5_lowMOI_r3	88_negative_regulator_chr11_946106_946306	STAT1_22	negative	two.sided	-0.0331912	Welch Two Sample t-test	Wilcoxon rank sum test with continuity correction	Two-sample Kolmogorov-Smirnov test	-0.831342	591156	0.0250836	0.405911	0.474191	0.900813	0.793576	0.838046	1	1	1	1
d5_lowMOI_r3	88_negative_regulator_chr11_946106_946306	STAT1_23	negative	two.sided	-0.00191099	Welch Two Sample t-test	Wilcoxon rank sum test with continuity correction	Two-sample Kolmogorov-Smirnov test	-0.0516367	729689	0.021599	0.958823	0.966052	0.947677	0.99189	0.994214	1	1	1	1
d5_lowMOI_r3	89_negative_regulator_chr14_57372141_57372341	ATF4_1	negative	two.sided	-0.00391287	Welch Two Sample t-test	Wilcoxon rank sum test with continuity correction	Two-sample Kolmogorov-Smirnov test	-0.0541503	74961	0.0299603	0.95684	0.841603	0.997667	0.991094	0.966032	1	1	1	1
d5_lowMOI_r3	89_negative_regulator_chr14_57372141_57372341	ATF4_2	negative	two.sided	-0.087773	Welch Two Sample t-test	Wilcoxon rank sum test with continuity correction	Two-sample Kolmogorov-Smirnov test	-1.23615	79611.5	0.0639185	0.216985	0.161358	0.426059	0.635266	0.561269	1	1	1	1
d5_lowMOI_r3	89_negative_regulator_chr14_57372141_57372341	ATF4_3	negative	two.sided	0.070999	Welch Two Sample t-test	Wilcoxon rank sum test with continuity correction	Two-sample Kolmogorov-Smirnov test	1.15024	145289	0.0484512	0.250337	0.644627	0.565393	0.67092	0.907224	1	1	1	1
d5_lowMOI_r3	89_negative_regulator_chr14_57372141_57372341	control_24	negative	two.sided	-0.0795731	Welch Two Sample t-test	Wilcoxon rank sum test with continuity correction	Two-sample Kolmogorov-Smirnov test	-1.06341	66107.5	0.0467069	0.288253	0.248372	0.867675	0.70618	0.672378	1	1	1	1
d5_lowMOI_r3	89_negative_regulator_chr14_57372141_57372341	control_25	negative	two.sided	-0.000270811	Welch Two Sample t-test	Wilcoxon rank sum test with continuity correction	Two-sample Kolmogorov-Smirnov test	-0.00359614	70232	0.0206919	0.997133	0.996737	1	0.999441	0.999245	1	1	1	1
d5_lowMOI_r3	89_negative_regulator_chr14_57372141_57372341	control_26	negative	two.sided	0.0948712	Welch Two Sample t-test	Wilcoxon rank sum test with continuity correction	Two-sample Kolmogorov-Smirnov test	1.16412	62110.5	0.0728623	0.2453	0.195893	0.430864	0.666822	0.611369	1	1	1	1
d5_lowMOI_r3	89_negative_regulator_chr14_57372141_57372341	enhancer_baseline	negative	two.sided	0.230035	Welch Two Sample t-test	Wilcoxon rank sum test with continuity correction	Two-sample Kolmogorov-Smirnov test	5.48421	1.29167e+06	0.124791	5.4302e-08	1.02609e-08	1.1191e-07	1.85682e-06	4.11178e-07	5.25414e-06	0.00177698	0.000335776	0.00366214
d5_lowMOI_r3	89_negative_regulator_chr14_57372141_57372341	FOSL1_4	negative	two.sided	-0.0546325	Welch Two Sample t-test	Wilcoxon rank sum test with continuity correction	Two-sample Kolmogorov-Smirnov test	-0.864719	120038	0.0580159	0.387444	0.186148	0.382514	0.781912	0.599206	1	1	1	1
d5_lowMOI_r3	89_negative_regulator_chr14_57372141_57372341	FOSL1_5	negative	two.sided	-0.101725	Welch Two Sample t-test	Wilcoxon rank sum test with continuity correction	Two-sample Kolmogorov-Smirnov test	-1.7828	131877	0.0851805	0.0749185	0.0326743	0.0438942	0.378747	0.240927	0.483634	1	1	1
d5_lowMOI_r3	89_negative_regulator_chr14_57372141_57372341	FOSL1_6	negative	two.sided	-0.07204	Welch Two Sample t-test	Wilcoxon rank sum test with continuity correction	Two-sample Kolmogorov-Smirnov test	-1.14564	108232	0.0517434	0.252304	0.191932	0.570601	0.673498	0.605903	1	1	1	1
d5_lowMOI_r3	89_negative_regulator_chr14_57372141_57372341	GABPA_7	negative	two.sided	-0.0563627	Welch Two Sample t-test	Wilcoxon rank sum test with continuity correction	Two-sample Kolmogorov-Smirnov test	-0.965619	146652	0.0547179	0.334458	0.192824	0.38334	0.743627	0.607313	1	1	1	1
d5_lowMOI_r3	89_negative_regulator_chr14_57372141_57372341	GABPA_8	negative	two.sided	-0.150453	Welch Two Sample t-test	Wilcoxon rank sum test with continuity correction	Two-sample Kolmogorov-Smirnov test	-2.24626	81682.5	0.111221	0.0250637	0.00988078	0.0148713	0.197778	0.105014	0.220104	1	1	1
d5_lowMOI_r3	89_negative_regulator_chr14_57372141_57372341	GABPA_9	negative	two.sided	-0.011031	Welch Two Sample t-test	Wilcoxon rank sum test with continuity correction	Two-sample Kolmogorov-Smirnov test	-0.180135	123876	0.0354906	0.857089	0.588926	0.917129	0.967317	0.887089	1	1	1	1
d5_lowMOI_r3	89_negative_regulator_chr14_57372141_57372341	GATA1_10	negative	two.sided	0.0556963	Welch Two Sample t-test	Wilcoxon rank sum test with continuity correction	Two-sample Kolmogorov-Smirnov test	1.00344	155950	0.046627	0.315875	0.350887	0.594291	0.730199	0.765903	1	1	1	1
d5_lowMOI_r3	89_negative_regulator_chr14_57372141_57372341	GATA1_11	negative	two.sided	-0.116549	Welch Two Sample t-test	Wilcoxon rank sum test with continuity correction	Two-sample Kolmogorov-Smirnov test	-1.85255	103492	0.1102	0.0643335	0.0221887	0.00774107	0.348478	0.187856	0.132212	1	1	1
d5_lowMOI_r3	89_negative_regulator_chr14_57372141_57372341	GATA1_12	negative	two.sided	-0.0467528	Welch Two Sample t-test	Wilcoxon rank sum test with continuity correction	Two-sample Kolmogorov-Smirnov test	-0.875716	194441	0.0495648	0.38135	0.0969888	0.411117	0.778203	0.442646	1	1	1	1
d5_lowMOI_r3	89_negative_regulator_chr14_57372141_57372341	MYC_13	negative	two.sided	-0.11456	Welch Two Sample t-test	Wilcoxon rank sum test with continuity correction	Two-sample Kolmogorov-Smirnov test	-1.4748	58099.5	0.0727097	0.14121	0.161921	0.405668	0.526485	0.562101	1	1	1	1
d5_lowMOI_r3	89_negative_regulator_chr14_57372141_57372341	MYC_14	negative	two.sided	0.0286484	Welch Two Sample t-test	Wilcoxon rank sum test with continuity correction	Two-sample Kolmogorov-Smirnov test	0.444166	123943	0.030525	0.657044	0.805306	0.978303	0.909489	0.957925	1	1	1	1
d5_lowMOI_r3	89_negative_regulator_chr14_57372141_57372341	MYC_15	negative	two.sided	-0.0353839	Welch Two Sample t-test	Wilcoxon rank sum test with continuity correction	Two-sample Kolmogorov-Smirnov test	-0.503971	89629	0.0585034	0.614483	0.416133	0.498854	0.893505	0.808586	1	1	1	1
d5_lowMOI_r3	89_negative_regulator_chr14_57372141_57372341	NRF1_16	negative	two.sided	-0.0763307	Welch Two Sample t-test	Wilcoxon rank sum test with continuity correction	Two-sample Kolmogorov-Smirnov test	-1.17335	105026	0.0920635	0.241038	0.0463297	0.0411609	0.662868	0.296671	0.460439	1	1	1
d5_lowMOI_r3	89_negative_regulator_chr14_57372141_57372341	NRF1_17	negative	two.sided	-0.100355	Welch Two Sample t-test	Wilcoxon rank sum test with continuity correction	Two-sample Kolmogorov-Smirnov test	-1.49228	82077.5	0.0669739	0.136193	0.100506	0.350979	0.516904	0.450636	1	1	1	1
d5_lowMOI_r3	89_negative_regulator_chr14_57372141_57372341	SP1_18	negative	two.sided	-0.0694709	Welch Two Sample t-test	Wilcoxon rank sum test with continuity correction	Two-sample Kolmogorov-Smirnov test	-1.02857	104409	0.0692892	0.304052	0.296089	0.234809	0.71994	0.720369	1	1	1	1
d5_lowMOI_r3	89_negative_regulator_chr14_57372141_57372341	SP1_19	negative	two.sided	-0.0792223	Welch Two Sample t-test	Wilcoxon rank sum test with continuity correction	Two-sample Kolmogorov-Smirnov test	-1.22565	93184	0.0571429	0.22077	0.113606	0.499206	0.640582	0.479523	1	1	1	1
d5_lowMOI_r3	89_negative_regulator_chr14_57372141_57372341	SP1_20	negative	two.sided	-0.185927	Welch Two Sample t-test	Wilcoxon rank sum test with continuity correction	Two-sample Kolmogorov-Smirnov test	-2.48916	60698.5	0.0943122	0.0132297	0.0142572	0.114348	0.126799	0.137115	0.853539	1	1	1
d5_lowMOI_r3	89_negative_regulator_chr14_57372141_57372341	STAT1_21	negative	two.sided	-0.0612394	Welch Two Sample t-test	Wilcoxon rank sum test with continuity correction	Two-sample Kolmogorov-Smirnov test	-0.982043	122098	0.0391534	0.326359	0.226998	0.844172	0.7371	0.650283	1	1	1	1
d5_lowMOI_r3	89_negative_regulator_chr14_57372141_57372341	STAT1_22	negative	two.sided	0.128255	Welch Two Sample t-test	Wilcoxon rank sum test with continuity correction	Two-sample Kolmogorov-Smirnov test	1.79702	99303.5	0.0445552	0.0728783	0.22637	0.813517	0.373534	0.649921	1	1	1	1
d5_lowMOI_r3	89_negative_regulator_chr14_57372141_57372341	STAT1_23	negative	two.sided	-0.0743329	Welch Two Sample t-test	Wilcoxon rank sum test with continuity correction	Two-sample Kolmogorov-Smirnov test	-1.11809	94115.5	0.061785	0.263952	0.116482	0.395254	0.683799	0.485699	1	1	1	1
d5_lowMOI_r3	9_positive_regulator_chr20_10492286_10492486	ATF4_1	positive	two.sided	0.00926844	Welch Two Sample t-test	Wilcoxon rank sum test with continuity correction	Two-sample Kolmogorov-Smirnov test	0.183147	250951	0.0326864	0.854724	0.704147	0.879818	0.967139	0.926551	1	1	1	1
d5_lowMOI_r3	9_positive_regulator_chr20_10492286_10492486	ATF4_2	positive	two.sided	-0.00349869	Welch Two Sample t-test	Wilcoxon rank sum test with continuity correction	Two-sample Kolmogorov-Smirnov test	-0.0723604	308474	0.0270619	0.942327	0.91155	0.94612	0.988052	0.980971	1	1	1	1
d5_lowMOI_r3	9_positive_regulator_chr20_10492286_10492486	ATF4_3	positive	two.sided	0.062656	Welch Two Sample t-test	Wilcoxon rank sum test with continuity correction	Two-sample Kolmogorov-Smirnov test	1.47285	461781	0.0329604	0.140966	0.128121	0.690008	0.526113	0.509558	1	1	1	1
d5_lowMOI_r3	9_positive_regulator_chr20_10492286_10492486	control_24	positive	two.sided	0.00324051	Welch Two Sample t-test	Wilcoxon rank sum test with continuity correction	Two-sample Kolmogorov-Smirnov test	0.0619916	214098	0.0250269	0.950586	0.845961	0.993394	0.989345	0.966712	1	1	1	1
d5_lowMOI_r3	9_positive_regulator_chr20_10492286_10492486	control_25	positive	two.sided	-0.0490786	Welch Two Sample t-test	Wilcoxon rank sum test with continuity correction	Two-sample Kolmogorov-Smirnov test	-0.82808	177063	0.0336488	0.407981	0.464597	0.932098	0.794786	0.833479	1	1	1	1
d5_lowMOI_r3	9_positive_regulator_chr20_10492286_10492486	control_26	positive	two.sided	0.0465166	Welch Two Sample t-test	Wilcoxon rank sum test with continuity correction	Two-sample Kolmogorov-Smirnov test	0.777051	180220	0.0188278	0.437472	0.598663	0.999991	0.81051	0.890675	1	1	1	1
d5_lowMOI_r3	9_positive_regulator_chr20_10492286_10492486	enhancer_baseline	positive	two.sided	0.0038316	Welch Two Sample t-test	Wilcoxon rank sum test with continuity correction	Two-sample Kolmogorov-Smirnov test	0.116463	1.91832e+06	0.0267011	0.907298	0.887575	0.599381	0.979225	0.976205	1	1	1	1
d5_lowMOI_r3	9_positive_regulator_chr20_10492286_10492486	FOSL1_4	positive	two.sided	-0.00812902	Welch Two Sample t-test	Wilcoxon rank sum test with continuity correction	Two-sample Kolmogorov-Smirnov test	-0.182548	390024	0.0150831	0.855176	0.789388	0.999969	0.967139	0.953701	1	1	1	1
d5_lowMOI_r3	9_positive_regulator_chr20_10492286_10492486	FOSL1_5	positive	two.sided	0.0246115	Welch Two Sample t-test	Wilcoxon rank sum test with continuity correction	Two-sample Kolmogorov-Smirnov test	0.569782	443062	0.0347629	0.568899	0.398755	0.633043	0.875706	0.797072	1	1	1	1
d5_lowMOI_r3	9_positive_regulator_chr20_10492286_10492486	FOSL1_6	positive	two.sided	-0.0127657	Welch Two Sample t-test	Wilcoxon rank sum test with continuity correction	Two-sample Kolmogorov-Smirnov test	-0.270477	317404	0.0147733	0.786838	0.808829	0.999997	0.949709	0.958623	1	1	1	1
d5_lowMOI_r3	9_positive_regulator_chr20_10492286_10492486	GABPA_7	positive	two.sided	0.0265624	Welch Two Sample t-test	Wilcoxon rank sum test with continuity correction	Two-sample Kolmogorov-Smirnov test	0.629901	493680	0.0302074	0.528834	0.418605	0.762452	0.858597	0.809843	1	1	1	1
d5_lowMOI_r3	9_positive_regulator_chr20_10492286_10492486	GABPA_8	positive	two.sided	0.0364656	Welch Two Sample t-test	Wilcoxon rank sum test with continuity correction	Two-sample Kolmogorov-Smirnov test	0.77084	326424	0.0341504	0.440949	0.328577	0.764725	0.812296	0.749711	1	1	1	1
d5_lowMOI_r3	9_positive_regulator_chr20_10492286_10492486	GABPA_9	positive	two.sided	0.0301472	Welch Two Sample t-test	Wilcoxon rank sum test with continuity correction	Two-sample Kolmogorov-Smirnov test	0.64988	370994	0.0315318	0.515876	0.361212	0.804346	0.851479	0.771862	1	1	1	1
d5_lowMOI_r3	9_positive_regulator_chr20_10492286_10492486	GATA1_10	positive	two.sided	0.011426	Welch Two Sample t-test	Wilcoxon rank sum test with continuity correction	Two-sample Kolmogorov-Smirnov test	0.264063	444854	0.0400528	0.791763	0.473211	0.44741	0.951246	0.837228	1	1	1	1
d5_lowMOI_r3	9_positive_regulator_chr20_10492286_10492486	GATA1_11	positive	two.sided	-0.00524702	Welch Two Sample t-test	Wilcoxon rank sum test with continuity correction	Two-sample Kolmogorov-Smirnov test	-0.113355	331164	0.0157418	0.909767	0.890983	0.999975	0.97962	0.976815	1	1	1	1
d5_lowMOI_r3	9_positive_regulator_chr20_10492286_10492486	GATA1_12	positive	two.sided	0.069476	Welch Two Sample t-test	Wilcoxon rank sum test with continuity correction	Two-sample Kolmogorov-Smirnov test	1.78834	639036	0.0436701	0.0738605	0.0416044	0.243446	0.375814	0.278589	1	1	1	1
d5_lowMOI_r3	9_positive_regulator_chr20_10492286_10492486	MYC_13	positive	two.sided	0.0596381	Welch Two Sample t-test	Wilcoxon rank sum test with continuity correction	Two-sample Kolmogorov-Smirnov test	1.04919	207980	0.0341119	0.294483	0.383632	0.901297	0.711345	0.788229	1	1	1	1
d5_lowMOI_r3	9_positive_regulator_chr20_10492286_10492486	MYC_14	positive	two.sided	0.0696929	Welch Two Sample t-test	Wilcoxon rank sum test with continuity correction	Two-sample Kolmogorov-Smirnov test	1.60904	386055	0.0564696	0.10781	0.137371	0.136568	0.461828	0.525132	0.929695	1	1	1
d5_lowMOI_r3	9_positive_regulator_chr20_10492286_10492486	MYC_15	positive	two.sided	0.0525321	Welch Two Sample t-test	Wilcoxon rank sum test with continuity correction	Two-sample Kolmogorov-Smirnov test	1.08243	310822	0.0357004	0.279293	0.236565	0.735749	0.698264	0.660722	1	1	1	1
d5_lowMOI_r3	9_positive_regulator_chr20_10492286_10492486	NRF1_16	positive	two.sided	-0.0181314	Welch Two Sample t-test	Wilcoxon rank sum test with continuity correction	Two-sample Kolmogorov-Smirnov test	-0.409415	370378	0.0140144	0.682292	0.712858	0.999997	0.917273	0.928571	1	1	1	1
d5_lowMOI_r3	9_positive_regulator_chr20_10492286_10492486	NRF1_17	positive	two.sided	0.000952869	Welch Two Sample t-test	Wilcoxon rank sum test with continuity correction	Two-sample Kolmogorov-Smirnov test	0.0207106	308158	0.0167927	0.98348	0.974636	0.999935	0.996242	0.99535	1	1	1	1
d5_lowMOI_r3	9_positive_regulator_chr20_10492286_10492486	SP1_18	positive	two.sided	0.0288831	Welch Two Sample t-test	Wilcoxon rank sum test with continuity correction	Two-sample Kolmogorov-Smirnov test	0.577637	314641	0.0476267	0.563626	0.380475	0.365194	0.874004	0.786544	1	1	1	1
d5_lowMOI_r3	9_positive_regulator_chr20_10492286_10492486	SP1_19	positive	two.sided	0.033322	Welch Two Sample t-test	Wilcoxon rank sum test with continuity correction	Two-sample Kolmogorov-Smirnov test	0.703531	338054	0.0230488	0.481853	0.410407	0.985392	0.834146	0.804634	1	1	1	1
d5_lowMOI_r3	9_positive_regulator_chr20_10492286_10492486	SP1_20	positive	two.sided	0.0556475	Welch Two Sample t-test	Wilcoxon rank sum test with continuity correction	Two-sample Kolmogorov-Smirnov test	1.06822	229262	0.0396555	0.285751	0.182074	0.738901	0.704605	0.593423	1	1	1	1
d5_lowMOI_r3	9_positive_regulator_chr20_10492286_10492486	STAT1_21	positive	two.sided	0.104169	Welch Two Sample t-test	Wilcoxon rank sum test with continuity correction	Two-sample Kolmogorov-Smirnov test	2.28182	391389	0.0722713	0.0226448	0.00742051	0.0258268	0.185489	0.0854129	0.328862	1	1	1
d5_lowMOI_r3	9_positive_regulator_chr20_10492286_10492486	STAT1_22	positive	two.sided	-0.0164446	Welch Two Sample t-test	Wilcoxon rank sum test with continuity correction	Two-sample Kolmogorov-Smirnov test	-0.323048	245642	0.0302058	0.746735	0.867093	0.930133	0.937899	0.971618	1	1	1	1
d5_lowMOI_r3	9_positive_regulator_chr20_10492286_10492486	STAT1_23	positive	two.sided	-0.0250674	Welch Two Sample t-test	Wilcoxon rank sum test with continuity correction	Two-sample Kolmogorov-Smirnov test	-0.529424	322778	0.029287	0.596604	0.564097	0.891562	0.88584	0.877371	1	1	1	1
d5_lowMOI_r3	90_negative_regulator_chr16_4349196_4349396	ATF4_1	negative	two.sided	-0.00241312	Welch Two Sample t-test	Wilcoxon rank sum test with continuity correction	Two-sample Kolmogorov-Smirnov test	-0.0259208	10876.5	0.104573	0.979346	0.778646	0.448522	0.995557	0.949929	1	1	1	1
d5_lowMOI_r3	90_negative_regulator_chr16_4349196_4349396	ATF4_2	negative	two.sided	0.00065488	Welch Two Sample t-test	Wilcoxon rank sum test with continuity correction	Two-sample Kolmogorov-Smirnov test	0.00735072	17482	0.0284803	0.99414	0.942645	0.999999	0.998655	0.988273	1	1	1	1
d5_lowMOI_r3	90_negative_regulator_chr16_4349196_4349396	ATF4_3	negative	two.sided	-0.0386148	Welch Two Sample t-test	Wilcoxon rank sum test with continuity correction	Two-sample Kolmogorov-Smirnov test	-0.445392	16048.5	0.0417962	0.656342	0.717061	0.997919	0.909243	0.929606	1	1	1	1
d5_lowMOI_r3	90_negative_regulator_chr16_4349196_4349396	control_24	negative	two.sided	-0.0057312	Welch Two Sample t-test	Wilcoxon rank sum test with continuity correction	Two-sample Kolmogorov-Smirnov test	-0.0523782	11327	0.0349026	0.95829	0.750657	0.999997	0.991717	0.940553	1	1	1	1
d5_lowMOI_r3	90_negative_regulator_chr16_4349196_4349396	control_25	negative	two.sided	0.0212679	Welch Two Sample t-test	Wilcoxon rank sum test with continuity correction	Two-sample Kolmogorov-Smirnov test	0.19886	9230.5	0.030303	0.842656	0.989216	1	0.964035	0.997385	1	1	1	1
d5_lowMOI_r3	90_negative_regulator_chr16_4349196_4349396	control_26	negative	two.sided	-0.0209316	Welch Two Sample t-test	Wilcoxon rank sum test with continuity correction	Two-sample Kolmogorov-Smirnov test	-0.175783	6123	0.0510823	0.860872	0.665408	0.999824	0.968283	0.915117	1	1	1	1
d5_lowMOI_r3	90_negative_regulator_chr16_4349196_4349396	enhancer_baseline	negative	two.sided	0.150176	Welch Two Sample t-test	Wilcoxon rank sum test with continuity correction	Two-sample Kolmogorov-Smirnov test	2.57475	450809	0.0970532	0.0105598	0.0272606	0.0335032	0.106918	0.216028	0.396226	1	1	1
d5_lowMOI_r3	90_negative_regulator_chr16_4349196_4349396	FOSL1_4	negative	two.sided	0.13323	Welch Two Sample t-test	Wilcoxon rank sum test with continuity correction	Two-sample Kolmogorov-Smirnov test	1.62984	17477	0.0905327	0.104086	0.105805	0.478372	0.453784	0.461897	1	1	1	1
d5_lowMOI_r3	90_negative_regulator_chr16_4349196_4349396	FOSL1_5	negative	two.sided	0.0312647	Welch Two Sample t-test	Wilcoxon rank sum test with continuity correction	Two-sample Kolmogorov-Smirnov test	0.379652	18562	0.0482143	0.704426	0.938362	0.980509	0.924951	0.987241	1	1	1	1
d5_lowMOI_r3	90_negative_regulator_chr16_4349196_4349396	FOSL1_6	negative	two.sided	-0.103249	Welch Two Sample t-test	Wilcoxon rank sum test with continuity correction	Two-sample Kolmogorov-Smirnov test	-1.14102	13774.5	0.0674519	0.254849	0.218415	0.845663	0.675716	0.640308	1	1	1	1
d5_lowMOI_r3	90_negative_regulator_chr16_4349196_4349396	GABPA_7	negative	two.sided	-0.0327495	Welch Two Sample t-test	Wilcoxon rank sum test with continuity correction	Two-sample Kolmogorov-Smirnov test	-0.409133	21485	0.0406015	0.682654	0.700733	0.995388	0.917419	0.925374	1	1	1	1
d5_lowMOI_r3	90_negative_regulator_chr16_4349196_4349396	GABPA_8	negative	two.sided	-0.0393206	Welch Two Sample t-test	Wilcoxon rank sum test with continuity correction	Two-sample Kolmogorov-Smirnov test	-0.416037	13416.5	0.0409982	0.67775	0.703276	0.999397	0.915741	0.926293	1	1	1	1
d5_lowMOI_r3	90_negative_regulator_chr16_4349196_4349396	GABPA_9	negative	two.sided	0.0215095	Welch Two Sample t-test	Wilcoxon rank sum test with continuity correction	Two-sample Kolmogorov-Smirnov test	0.25996	18149	0.049284	0.795045	0.899616	0.977462	0.951951	0.978298	1	1	1	1
d5_lowMOI_r3	90_negative_regulator_chr16_4349196_4349396	GATA1_10	negative	two.sided	0.00432159	Welch Two Sample t-test	Wilcoxon rank sum test with continuity correction	Two-sample Kolmogorov-Smirnov test	0.0555567	21858	0.0361279	0.955721	0.866264	0.999196	0.991094	0.971507	1	1	1	1
d5_lowMOI_r3	90_negative_regulator_chr16_4349196_4349396	GATA1_11	negative	two.sided	-0.026264	Welch Two Sample t-test	Wilcoxon rank sum test with continuity correction	Two-sample Kolmogorov-Smirnov test	-0.271667	11429	0.0680153	0.786146	0.461672	0.894402	0.949694	0.832154	1	1	1	1
d5_lowMOI_r3	90_negative_regulator_chr16_4349196_4349396	GATA1_12	negative	two.sided	-0.0358157	Welch Two Sample t-test	Wilcoxon rank sum test with continuity correction	Two-sample Kolmogorov-Smirnov test	-0.461374	27183	0.040732	0.644744	0.592558	0.989519	0.904601	0.888291	1	1	1	1
d5_lowMOI_r3	90_negative_regulator_chr16_4349196_4349396	MYC_13	negative	two.sided	0.0648808	Welch Two Sample t-test	Wilcoxon rank sum test with continuity correction	Two-sample Kolmogorov-Smirnov test	0.651999	9963	0.122849	0.515332	0.465921	0.320579	0.851188	0.834183	1	1	1	1
d5_lowMOI_r3	90_negative_regulator_chr16_4349196_4349396	MYC_14	negative	two.sided	-0.0326817	Welch Two Sample t-test	Wilcoxon rank sum test with continuity correction	Two-sample Kolmogorov-Smirnov test	-0.353743	15479.5	0.0427529	0.723795	0.717422	0.997532	0.931106	0.929881	1	1	1	1
d5_lowMOI_r3	90_negative_regulator_chr16_4349196_4349396	MYC_15	negative	two.sided	-0.0425504	Welch Two Sample t-test	Wilcoxon rank sum test with continuity correction	Two-sample Kolmogorov-Smirnov test	-0.491949	15286.5	0.0472052	0.623109	0.654046	0.991087	0.897158	0.911012	1	1	1	1
d5_lowMOI_r3	90_negative_regulator_chr16_4349196_4349396	NRF1_16	negative	two.sided	-0.0476206	Welch Two Sample t-test	Wilcoxon rank sum test with continuity correction	Two-sample Kolmogorov-Smirnov test	-0.595061	17734	0.0737534	0.552161	0.359921	0.678246	0.868886	0.770808	1	1	1	1
d5_lowMOI_r3	90_negative_regulator_chr16_4349196_4349396	NRF1_17	negative	two.sided	0.00395626	Welch Two Sample t-test	Wilcoxon rank sum test with continuity correction	Two-sample Kolmogorov-Smirnov test	0.0443611	15099.5	0.0302024	0.964648	0.826592	0.999999	0.992865	0.962945	1	1	1	1
d5_lowMOI_r3	90_negative_regulator_chr16_4349196_4349396	SP1_18	negative	two.sided	-0.0115231	Welch Two Sample t-test	Wilcoxon rank sum test with continuity correction	Two-sample Kolmogorov-Smirnov test	-0.113228	12908.5	0.0621494	0.909956	0.658015	0.928165	0.97962	0.912796	1	1	1	1
d5_lowMOI_r3	90_negative_regulator_chr16_4349196_4349396	SP1_19	negative	two.sided	0.117076	Welch Two Sample t-test	Wilcoxon rank sum test with continuity correction	Two-sample Kolmogorov-Smirnov test	1.29497	16233.5	0.0785261	0.196412	0.14119	0.687087	0.607784	0.531679	1	1	1	1
d5_lowMOI_r3	90_negative_regulator_chr16_4349196_4349396	SP1_20	negative	two.sided	0.0527579	Welch Two Sample t-test	Wilcoxon rank sum test with continuity correction	Two-sample Kolmogorov-Smirnov test	0.516609	11375	0.0606516	0.606069	0.587951	0.965444	0.889787	0.887048	1	1	1	1
d5_lowMOI_r3	90_negative_regulator_chr16_4349196_4349396	STAT1_21	negative	two.sided	0.0313257	Welch Two Sample t-test	Wilcoxon rank sum test with continuity correction	Two-sample Kolmogorov-Smirnov test	0.385379	18089.5	0.0742634	0.700184	0.85654	0.685735	0.92345	0.96935	1	1	1	1
d5_lowMOI_r3	90_negative_regulator_chr16_4349196_4349396	STAT1_22	negative	two.sided	0.0179136	Welch Two Sample t-test	Wilcoxon rank sum test with continuity correction	Two-sample Kolmogorov-Smirnov test	0.192845	12632.5	0.0443723	0.847252	0.844828	0.998679	0.965327	0.966684	1	1	1	1
d5_lowMOI_r3	90_negative_regulator_chr16_4349196_4349396	STAT1_23	negative	two.sided	-0.0173945	Welch Two Sample t-test	Wilcoxon rank sum test with continuity correction	Two-sample Kolmogorov-Smirnov test	-0.202264	16403.5	0.0278642	0.839839	0.998349	1	0.963243	0.999655	1	1	1	1
d5_lowMOI_r3	91_negative_regulator_chr18_52055911_52056111	ATF4_1	negative	two.sided	-0.0025407	Welch Two Sample t-test	Wilcoxon rank sum test with continuity correction	Two-sample Kolmogorov-Smirnov test	-0.0602486	438334	0.0240687	0.951968	0.991273	0.962597	0.989744	0.99814	1	1	1	1
d5_lowMOI_r3	91_negative_regulator_chr18_52055911_52056111	ATF4_2	negative	two.sided	0.0331001	Welch Two Sample t-test	Wilcoxon rank sum test with continuity correction	Two-sample Kolmogorov-Smirnov test	0.839576	521998	0.0337764	0.401281	0.379694	0.641576	0.790926	0.786054	1	1	1	1
d5_lowMOI_r3	91_negative_regulator_chr18_52055911_52056111	ATF4_3	negative	two.sided	-0.0242211	Welch Two Sample t-test	Wilcoxon rank sum test with continuity correction	Two-sample Kolmogorov-Smirnov test	-0.679487	710600	0.0209711	0.496901	0.687404	0.956696	0.844061	0.921506	1	1	1	1
d5_lowMOI_r3	91_negative_regulator_chr18_52055911_52056111	control_24	negative	two.sided	-0.00888181	Welch Two Sample t-test	Wilcoxon rank sum test with continuity correction	Two-sample Kolmogorov-Smirnov test	-0.202202	343907	0.00948004	0.839804	0.74117	1	0.963243	0.938229	1	1	1	1
d5_lowMOI_r3	91_negative_regulator_chr18_52055911_52056111	control_25	negative	two.sided	0.0030607	Welch Two Sample t-test	Wilcoxon rank sum test with continuity correction	Two-sample Kolmogorov-Smirnov test	0.0646633	308422	0.0143784	0.94846	0.846267	1	0.988607	0.966842	1	1	1	1
d5_lowMOI_r3	91_negative_regulator_chr18_52055911_52056111	control_26	negative	two.sided	0.00725972	Welch Two Sample t-test	Wilcoxon rank sum test with continuity correction	Two-sample Kolmogorov-Smirnov test	0.153598	297112	0.0124467	0.87797	0.867448	1	0.972636	0.971679	1	1	1	1
d5_lowMOI_r3	91_negative_regulator_chr18_52055911_52056111	enhancer_baseline	negative	two.sided	-0.154282	Welch Two Sample t-test	Wilcoxon rank sum test with continuity correction	Two-sample Kolmogorov-Smirnov test	-5.43552	2.25664e+06	0.084698	5.91978e-08	4.65244e-07	1.23595e-06	2.01371e-06	1.54565e-05	5.17201e-05	0.00193719	0.0152246	0.0404451
d5_lowMOI_r3	91_negative_regulator_chr18_52055911_52056111	FOSL1_4	negative	two.sided	-0.0050223	Welch Two Sample t-test	Wilcoxon rank sum test with continuity correction	Two-sample Kolmogorov-Smirnov test	-0.139862	690980	0.0228072	0.888782	0.961612	0.92316	0.975067	0.992582	1	1	1	1
d5_lowMOI_r3	91_negative_regulator_chr18_52055911_52056111	FOSL1_5	negative	two.sided	0.00199953	Welch Two Sample t-test	Wilcoxon rank sum test with continuity correction	Two-sample Kolmogorov-Smirnov test	0.0556207	716428	0.0197033	0.955649	0.743004	0.975999	0.991094	0.938453	1	1	1	1
d5_lowMOI_r3	91_negative_regulator_chr18_52055911_52056111	FOSL1_6	negative	two.sided	-0.00180597	Welch Two Sample t-test	Wilcoxon rank sum test with continuity correction	Two-sample Kolmogorov-Smirnov test	-0.0484116	610524	0.0136591	0.961393	0.884478	0.999964	0.992376	0.975422	1	1	1	1
d5_lowMOI_r3	91_negative_regulator_chr18_52055911_52056111	GABPA_7	negative	two.sided	-0.0733586	Welch Two Sample t-test	Wilcoxon rank sum test with continuity correction	Two-sample Kolmogorov-Smirnov test	-2.11279	766215	0.0428256	0.0347199	0.0423118	0.197221	0.242203	0.281016	1	1	1	1
d5_lowMOI_r3	91_negative_regulator_chr18_52055911_52056111	GABPA_8	negative	two.sided	0.0397205	Welch Two Sample t-test	Wilcoxon rank sum test with continuity correction	Two-sample Kolmogorov-Smirnov test	1.06685	603522	0.0424031	0.286183	0.27058	0.299748	0.704802	0.696478	1	1	1	1
d5_lowMOI_r3	91_negative_regulator_chr18_52055911_52056111	GABPA_9	negative	two.sided	-0.0657621	Welch Two Sample t-test	Wilcoxon rank sum test with continuity correction	Two-sample Kolmogorov-Smirnov test	-1.81577	679090	0.0399186	0.069545	0.105993	0.306464	0.363603	0.462379	1	1	1	1
d5_lowMOI_r3	91_negative_regulator_chr18_52055911_52056111	GATA1_10	negative	two.sided	-0.0555286	Welch Two Sample t-test	Wilcoxon rank sum test with continuity correction	Two-sample Kolmogorov-Smirnov test	-1.61277	837018	0.0417663	0.106917	0.101879	0.201058	0.45981	0.452895	1	1	1	1
d5_lowMOI_r3	91_negative_regulator_chr18_52055911_52056111	GATA1_11	negative	two.sided	-0.0557278	Welch Two Sample t-test	Wilcoxon rank sum test with continuity correction	Two-sample Kolmogorov-Smirnov test	-1.44855	542144	0.0439771	0.14765	0.15033	0.274797	0.537875	0.545341	1	1	1	1
d5_lowMOI_r3	91_negative_regulator_chr18_52055911_52056111	GATA1_12	negative	two.sided	0.00843435	Welch Two Sample t-test	Wilcoxon rank sum test with continuity correction	Two-sample Kolmogorov-Smirnov test	0.262372	1.0529e+06	0.0181207	0.793053	0.677189	0.971777	0.951545	0.918924	1	1	1	1
d5_lowMOI_r3	91_negative_regulator_chr18_52055911_52056111	MYC_13	negative	two.sided	-0.0307733	Welch Two Sample t-test	Wilcoxon rank sum test with continuity correction	Two-sample Kolmogorov-Smirnov test	-0.693985	364960	0.0203921	0.48786	0.588595	0.997077	0.837824	0.887048	1	1	1	1
d5_lowMOI_r3	91_negative_regulator_chr18_52055911_52056111	MYC_14	negative	two.sided	-0.0380143	Welch Two Sample t-test	Wilcoxon rank sum test with continuity correction	Two-sample Kolmogorov-Smirnov test	-1.00893	621888	0.0311731	0.313138	0.455112	0.657598	0.726952	0.829191	1	1	1	1
d5_lowMOI_r3	91_negative_regulator_chr18_52055911_52056111	MYC_15	negative	two.sided	-0.0989523	Welch Two Sample t-test	Wilcoxon rank sum test with continuity correction	Two-sample Kolmogorov-Smirnov test	-2.48903	484669	0.0573795	0.0129172	0.0085163	0.0807843	0.124492	0.0941673	0.702413	1	1	1
d5_lowMOI_r3	91_negative_regulator_chr18_52055911_52056111	NRF1_16	negative	two.sided	-0.0384087	Welch Two Sample t-test	Wilcoxon rank sum test with continuity correction	Two-sample Kolmogorov-Smirnov test	-1.02181	613174	0.0212274	0.307003	0.33506	0.96576	0.722084	0.754634	1	1	1	1
d5_lowMOI_r3	91_negative_regulator_chr18_52055911_52056111	NRF1_17	negative	two.sided	-0.0220854	Welch Two Sample t-test	Wilcoxon rank sum test with continuity correction	Two-sample Kolmogorov-Smirnov test	-0.578488	532490	0.0174665	0.563014	0.571022	0.998037	0.873883	0.879305	1	1	1	1
d5_lowMOI_r3	91_negative_regulator_chr18_52055911_52056111	SP1_18	negative	two.sided	-0.0954706	Welch Two Sample t-test	Wilcoxon rank sum test with continuity correction	Two-sample Kolmogorov-Smirnov test	-2.45134	505891	0.0582458	0.0143395	0.0116815	0.0673782	0.134254	0.119197	0.629068	1	1	1
d5_lowMOI_r3	91_negative_regulator_chr18_52055911_52056111	SP1_19	negative	two.sided	-0.0394041	Welch Two Sample t-test	Wilcoxon rank sum test with continuity correction	Two-sample Kolmogorov-Smirnov test	-1.05812	557512	0.0452555	0.290146	0.227096	0.237712	0.707717	0.650288	1	1	1	1
d5_lowMOI_r3	91_negative_regulator_chr18_52055911_52056111	SP1_20	negative	two.sided	0.00319775	Welch Two Sample t-test	Wilcoxon rank sum test with continuity correction	Two-sample Kolmogorov-Smirnov test	0.0740219	378564	0.0249282	0.941008	0.875137	0.968081	0.987352	0.973551	1	1	1	1
d5_lowMOI_r3	91_negative_regulator_chr18_52055911_52056111	STAT1_21	negative	two.sided	-0.0175938	Welch Two Sample t-test	Wilcoxon rank sum test with continuity correction	Two-sample Kolmogorov-Smirnov test	-0.490538	718186	0.0255235	0.623802	0.75151	0.832345	0.897713	0.940553	1	1	1	1
d5_lowMOI_r3	91_negative_regulator_chr18_52055911_52056111	STAT1_22	negative	two.sided	-0.0686079	Welch Two Sample t-test	Wilcoxon rank sum test with continuity correction	Two-sample Kolmogorov-Smirnov test	-1.6759	444442	0.0459975	0.0939975	0.0828862	0.292579	0.430567	0.408243	1	1	1	1
d5_lowMOI_r3	91_negative_regulator_chr18_52055911_52056111	STAT1_23	negative	two.sided	-0.0496898	Welch Two Sample t-test	Wilcoxon rank sum test with continuity correction	Two-sample Kolmogorov-Smirnov test	-1.345	604330	0.0384455	0.178785	0.200093	0.394741	0.585641	0.616789	1	1	1	1
d5_lowMOI_r3	92_negative_regulator_chr3_134045806_134046006	ATF4_1	negative	two.sided	0.0524936	Welch Two Sample t-test	Wilcoxon rank sum test with continuity correction	Two-sample Kolmogorov-Smirnov test	0.745807	63835	0.034083	0.456156	0.455419	0.99165	0.820822	0.829278	1	1	1	1
d5_lowMOI_r3	92_negative_regulator_chr3_134045806_134046006	ATF4_2	negative	two.sided	0.0213197	Welch Two Sample t-test	Wilcoxon rank sum test with continuity correction	Two-sample Kolmogorov-Smirnov test	0.293113	69776.5	0.0298918	0.769559	0.63114	0.997725	0.944817	0.902825	1	1	1	1
d5_lowMOI_r3	92_negative_regulator_chr3_134045806_134046006	ATF4_3	negative	two.sided	0.00460725	Welch Two Sample t-test	Wilcoxon rank sum test with continuity correction	Two-sample Kolmogorov-Smirnov test	0.0792361	112328	0.0263304	0.936862	0.943588	0.996769	0.98664	0.988479	1	1	1	1
d5_lowMOI_r3	92_negative_regulator_chr3_134045806_134046006	control_24	negative	two.sided	-0.0134369	Welch Two Sample t-test	Wilcoxon rank sum test with continuity correction	Two-sample Kolmogorov-Smirnov test	-0.178838	46420.5	0.0409754	0.858174	0.773826	0.978408	0.967687	0.947741	1	1	1	1
d5_lowMOI_r3	92_negative_regulator_chr3_134045806_134046006	control_25	negative	two.sided	-0.00267891	Welch Two Sample t-test	Wilcoxon rank sum test with continuity correction	Two-sample Kolmogorov-Smirnov test	-0.0329185	45207	0.0195111	0.973762	0.716775	1	0.994851	0.929548	1	1	1	1
d5_lowMOI_r3	92_negative_regulator_chr3_134045806_134046006	control_26	negative	two.sided	0.0167094	Welch Two Sample t-test	Wilcoxon rank sum test with continuity correction	Two-sample Kolmogorov-Smirnov test	0.193271	46710.5	0.0443673	0.846891	0.508447	0.960577	0.965094	0.851788	1	1	1	1
d5_lowMOI_r3	92_negative_regulator_chr3_134045806_134046006	enhancer_baseline	negative	two.sided	-0.0130902	Welch Two Sample t-test	Wilcoxon rank sum test with continuity correction	Two-sample Kolmogorov-Smirnov test	-0.299474	938111	0.0339548	0.764666	0.735223	0.66527	0.943087	0.936416	1	1	1	1
d5_lowMOI_r3	92_negative_regulator_chr3_134045806_134046006	FOSL1_4	negative	two.sided	0.054692	Welch Two Sample t-test	Wilcoxon rank sum test with continuity correction	Two-sample Kolmogorov-Smirnov test	0.89958	101696	0.0450206	0.368604	0.452025	0.765797	0.770649	0.827482	1	1	1	1
d5_lowMOI_r3	92_negative_regulator_chr3_134045806_134046006	FOSL1_5	negative	two.sided	-0.100354	Welch Two Sample t-test	Wilcoxon rank sum test with continuity correction	Two-sample Kolmogorov-Smirnov test	-1.60185	91571	0.0448555	0.109587	0.179255	0.77715	0.464824	0.589336	1	1	1	1
d5_lowMOI_r3	92_negative_regulator_chr3_134045806_134046006	FOSL1_6	negative	two.sided	-0.0596969	Welch Two Sample t-test	Wilcoxon rank sum test with continuity correction	Two-sample Kolmogorov-Smirnov test	-0.892982	70439	0.0689804	0.372229	0.225816	0.346738	0.772115	0.649344	1	1	1	1
d5_lowMOI_r3	92_negative_regulator_chr3_134045806_134046006	GABPA_7	negative	two.sided	0.0577464	Welch Two Sample t-test	Wilcoxon rank sum test with continuity correction	Two-sample Kolmogorov-Smirnov test	0.99366	126485	0.0444801	0.320634	0.305454	0.713907	0.732938	0.728392	1	1	1	1
d5_lowMOI_r3	92_negative_regulator_chr3_134045806_134046006	GABPA_8	negative	two.sided	0.0201743	Welch Two Sample t-test	Wilcoxon rank sum test with continuity correction	Two-sample Kolmogorov-Smirnov test	0.310314	79618.5	0.0328598	0.756422	0.758627	0.986215	0.940503	0.942816	1	1	1	1
d5_lowMOI_r3	92_negative_regulator_chr3_134045806_134046006	GABPA_9	negative	two.sided	0.0953069	Welch Two Sample t-test	Wilcoxon rank sum test with continuity correction	Two-sample Kolmogorov-Smirnov test	1.62942	116866	0.0622882	0.103564	0.166788	0.322913	0.452708	0.569342	1	1	1	1
d5_lowMOI_r3	92_negative_regulator_chr3_134045806_134046006	GATA1_10	negative	two.sided	-0.0468378	Welch Two Sample t-test	Wilcoxon rank sum test with continuity correction	Two-sample Kolmogorov-Smirnov test	-0.807908	115319	0.0341994	0.419343	0.516036	0.939495	0.801975	0.855365	1	1	1	1
d5_lowMOI_r3	92_negative_regulator_chr3_134045806_134046006	GATA1_11	negative	two.sided	0.0461077	Welch Two Sample t-test	Wilcoxon rank sum test with continuity correction	Two-sample Kolmogorov-Smirnov test	0.735622	87751.5	0.0630992	0.462199	0.553005	0.399436	0.824256	0.872065	1	1	1	1
d5_lowMOI_r3	92_negative_regulator_chr3_134045806_134046006	GATA1_12	negative	two.sided	-0.00618369	Welch Two Sample t-test	Wilcoxon rank sum test with continuity correction	Two-sample Kolmogorov-Smirnov test	-0.110899	146698	0.0140521	0.911717	0.966975	1	0.980043	0.994364	1	1	1	1
d5_lowMOI_r3	92_negative_regulator_chr3_134045806_134046006	MYC_13	negative	two.sided	-0.0321423	Welch Two Sample t-test	Wilcoxon rank sum test with continuity correction	Two-sample Kolmogorov-Smirnov test	-0.426126	50137.5	0.0275959	0.670272	0.713234	0.999917	0.913043	0.928765	1	1	1	1
d5_lowMOI_r3	92_negative_regulator_chr3_134045806_134046006	MYC_14	negative	two.sided	0.0741193	Welch Two Sample t-test	Wilcoxon rank sum test with continuity correction	Two-sample Kolmogorov-Smirnov test	1.1799	94589.5	0.0602831	0.23841	0.348015	0.433028	0.660228	0.764409	1	1	1	1
d5_lowMOI_r3	92_negative_regulator_chr3_134045806_134046006	MYC_15	negative	two.sided	-0.0158214	Welch Two Sample t-test	Wilcoxon rank sum test with continuity correction	Two-sample Kolmogorov-Smirnov test	-0.240145	76149.5	0.0404073	0.810296	0.650944	0.917176	0.955755	0.910287	1	1	1	1
d5_lowMOI_r3	92_negative_regulator_chr3_134045806_134046006	NRF1_16	negative	two.sided	0.0415269	Welch Two Sample t-test	Wilcoxon rank sum test with continuity correction	Two-sample Kolmogorov-Smirnov test	0.65844	89973	0.0354231	0.510463	0.437292	0.96041	0.849249	0.821124	1	1	1	1
d5_lowMOI_r3	92_negative_regulator_chr3_134045806_134046006	NRF1_17	negative	two.sided	-0.0351922	Welch Two Sample t-test	Wilcoxon rank sum test with continuity correction	Two-sample Kolmogorov-Smirnov test	-0.520852	70063	0.0494089	0.602671	0.454857	0.770066	0.888127	0.828957	1	1	1	1
d5_lowMOI_r3	92_negative_regulator_chr3_134045806_134046006	SP1_18	negative	two.sided	-0.0544824	Welch Two Sample t-test	Wilcoxon rank sum test with continuity correction	Two-sample Kolmogorov-Smirnov test	-0.86096	77976	0.090621	0.389558	0.217307	0.0801846	0.783329	0.63863	0.698791	1	1	1
d5_lowMOI_r3	92_negative_regulator_chr3_134045806_134046006	SP1_19	negative	two.sided	0.0644998	Welch Two Sample t-test	Wilcoxon rank sum test with continuity correction	Two-sample Kolmogorov-Smirnov test	0.986623	83176	0.050427	0.324193	0.359761	0.710142	0.735453	0.770808	1	1	1	1
d5_lowMOI_r3	92_negative_regulator_chr3_134045806_134046006	SP1_20	negative	two.sided	-0.00207047	Welch Two Sample t-test	Wilcoxon rank sum test with continuity correction	Two-sample Kolmogorov-Smirnov test	-0.0290448	55187	0.020478	0.976843	0.986595	1	0.995018	0.996769	1	1	1	1
d5_lowMOI_r3	92_negative_regulator_chr3_134045806_134046006	STAT1_21	negative	two.sided	0.0417138	Welch Two Sample t-test	Wilcoxon rank sum test with continuity correction	Two-sample Kolmogorov-Smirnov test	0.649684	91857.5	0.032032	0.516099	0.694289	0.98326	0.851619	0.922934	1	1	1	1
d5_lowMOI_r3	92_negative_regulator_chr3_134045806_134046006	STAT1_22	negative	two.sided	0.0482792	Welch Two Sample t-test	Wilcoxon rank sum test with continuity correction	Two-sample Kolmogorov-Smirnov test	0.683524	73855.5	0.0355437	0.494571	0.494376	0.977024	0.842842	0.845765	1	1	1	1
d5_lowMOI_r3	92_negative_regulator_chr3_134045806_134046006	STAT1_23	negative	two.sided	-0.0934901	Welch Two Sample t-test	Wilcoxon rank sum test with continuity correction	Two-sample Kolmogorov-Smirnov test	-1.40121	69292.5	0.0702272	0.161673	0.134006	0.326985	0.560562	0.518838	1	1	1	1
d5_lowMOI_r3	93_negative_regulator_chr9_99910921_99911121	ATF4_1	negative	two.sided	-0.00555292	Welch Two Sample t-test	Wilcoxon rank sum test with continuity correction	Two-sample Kolmogorov-Smirnov test	-0.154205	1136529	0.0127883	0.877465	0.875635	0.999852	0.972548	0.973641	1	1	1	1
d5_lowMOI_r3	93_negative_regulator_chr9_99910921_99911121	ATF4_2	negative	two.sided	0.0164339	Welch Two Sample t-test	Wilcoxon rank sum test with continuity correction	Two-sample Kolmogorov-Smirnov test	0.497258	1288352	0.020882	0.619053	0.909555	0.896588	0.895852	0.980572	1	1	1	1
d5_lowMOI_r3	93_negative_regulator_chr9_99910921_99911121	ATF4_3	negative	two.sided	-0.0231657	Welch Two Sample t-test	Wilcoxon rank sum test with continuity correction	Two-sample Kolmogorov-Smirnov test	-0.77734	1.83393e+06	0.0181406	0.437009	0.58683	0.913487	0.810181	0.886567	1	1	1	1
d5_lowMOI_r3	93_negative_regulator_chr9_99910921_99911121	control_24	negative	two.sided	0.0446717	Welch Two Sample t-test	Wilcoxon rank sum test with continuity correction	Two-sample Kolmogorov-Smirnov test	1.21587	999069	0.0338712	0.224217	0.16736	0.474539	0.64413	0.570268	1	1	1	1
d5_lowMOI_r3	93_negative_regulator_chr9_99910921_99911121	control_25	negative	two.sided	-0.0613175	Welch Two Sample t-test	Wilcoxon rank sum test with continuity correction	Two-sample Kolmogorov-Smirnov test	-1.52246	833575	0.048723	0.128141	0.0773451	0.13158	0.501862	0.393019	0.912333	1	1	1
d5_lowMOI_r3	93_negative_regulator_chr9_99910921_99911121	control_26	negative	two.sided	0.0136995	Welch Two Sample t-test	Wilcoxon rank sum test with continuity correction	Two-sample Kolmogorov-Smirnov test	0.333198	737000	0.0143146	0.739051	0.746097	0.999952	0.935467	0.93973	1	1	1	1
d5_lowMOI_r3	93_negative_regulator_chr9_99910921_99911121	enhancer_baseline	negative	two.sided	0.486971	Welch Two Sample t-test	Wilcoxon rank sum test with continuity correction	Two-sample Kolmogorov-Smirnov test	18.9445	5175210	0.214068	2.25441e-77	5.09853e-71	0	4.66919e-75	1.07642e-68	0	7.37733e-73	1.66844e-66	0
d5_lowMOI_r3	93_negative_regulator_chr9_99910921_99911121	FOSL1_4	negative	two.sided	0.0246647	Welch Two Sample t-test	Wilcoxon rank sum test with continuity correction	Two-sample Kolmogorov-Smirnov test	0.783238	1780846	0.0311727	0.433545	0.418754	0.333114	0.809086	0.809972	1	1	1	1
d5_lowMOI_r3	93_negative_regulator_chr9_99910921_99911121	FOSL1_5	negative	two.sided	-0.0799265	Welch Two Sample t-test	Wilcoxon rank sum test with continuity correction	Two-sample Kolmogorov-Smirnov test	-2.62241	1733361	0.0476283	0.00876918	0.00284095	0.027631	0.0922709	0.040046	0.344455	1	1	1
d5_lowMOI_r3	93_negative_regulator_chr9_99910921_99911121	FOSL1_6	negative	two.sided	-0.0318914	Welch Two Sample t-test	Wilcoxon rank sum test with continuity correction	Two-sample Kolmogorov-Smirnov test	-0.9992	1476031	0.024749	0.317784	0.261788	0.683274	0.7317	0.68621	1	1	1	1
d5_lowMOI_r3	93_negative_regulator_chr9_99910921_99911121	GABPA_7	negative	two.sided	-0.00378552	Welch Two Sample t-test	Wilcoxon rank sum test with continuity correction	Two-sample Kolmogorov-Smirnov test	-0.130115	2071838	0.0108983	0.896482	0.954685	0.999749	0.976584	0.991322	1	1	1	1
d5_lowMOI_r3	93_negative_regulator_chr9_99910921_99911121	GABPA_8	negative	two.sided	-0.0891944	Welch Two Sample t-test	Wilcoxon rank sum test with continuity correction	Two-sample Kolmogorov-Smirnov test	-2.75255	1277122	0.0630871	0.00595562	0.00545635	0.00397072	0.0692087	0.0675316	0.077206	1	1	1
d5_lowMOI_r3	93_negative_regulator_chr9_99910921_99911121	GABPA_9	negative	two.sided	0.0532285	Welch Two Sample t-test	Wilcoxon rank sum test with continuity correction	Two-sample Kolmogorov-Smirnov test	1.70391	1.82433e+06	0.0279347	0.0884915	0.206323	0.463388	0.415883	0.62429	1	1	1	1
d5_lowMOI_r3	93_negative_regulator_chr9_99910921_99911121	GATA1_10	negative	two.sided	-0.0133146	Welch Two Sample t-test	Wilcoxon rank sum test with continuity correction	Two-sample Kolmogorov-Smirnov test	-0.449849	2064486	0.0175831	0.652844	0.542733	0.911944	0.907816	0.866859	1	1	1	1
d5_lowMOI_r3	93_negative_regulator_chr9_99910921_99911121	GATA1_11	negative	two.sided	-0.0485073	Welch Two Sample t-test	Wilcoxon rank sum test with continuity correction	Two-sample Kolmogorov-Smirnov test	-1.45917	1.40445e+06	0.0452464	0.14464	0.0797595	0.0698395	0.533318	0.399701	0.643074	1	1	1
d5_lowMOI_r3	93_negative_regulator_chr9_99910921_99911121	GATA1_12	negative	two.sided	0.0148799	Welch Two Sample t-test	Wilcoxon rank sum test with continuity correction	Two-sample Kolmogorov-Smirnov test	0.545172	2.69295e+06	0.0136373	0.585662	0.741753	0.982515	0.882448	0.938229	1	1	1	1
d5_lowMOI_r3	93_negative_regulator_chr9_99910921_99911121	MYC_13	negative	two.sided	-0.15829	Welch Two Sample t-test	Wilcoxon rank sum test with continuity correction	Two-sample Kolmogorov-Smirnov test	-4.04068	751416	0.0879872	5.64898e-05	8.18474e-06	0.000351339	0.00125327	0.000227559	0.00956508	1	0.267837	1
d5_lowMOI_r3	93_negative_regulator_chr9_99910921_99911121	MYC_14	negative	two.sided	0.02769	Welch Two Sample t-test	Wilcoxon rank sum test with continuity correction	Two-sample Kolmogorov-Smirnov test	0.870026	1.63448e+06	0.0284246	0.384356	0.295528	0.482482	0.779576	0.719858	1	1	1	1
d5_lowMOI_r3	93_negative_regulator_chr9_99910921_99911121	MYC_15	negative	two.sided	-0.00288098	Welch Two Sample t-test	Wilcoxon rank sum test with continuity correction	Two-sample Kolmogorov-Smirnov test	-0.0901003	1.4795e+06	0.0186055	0.928214	0.672045	0.935385	0.984982	0.917762	1	1	1	1
d5_lowMOI_r3	93_negative_regulator_chr9_99910921_99911121	NRF1_16	negative	two.sided	-0.0512567	Welch Two Sample t-test	Wilcoxon rank sum test with continuity correction	Two-sample Kolmogorov-Smirnov test	-1.63366	1.65523e+06	0.0363216	0.102428	0.0763558	0.182874	0.450634	0.390101	1	1	1	1
d5_lowMOI_r3	93_negative_regulator_chr9_99910921_99911121	NRF1_17	negative	two.sided	-0.149146	Welch Two Sample t-test	Wilcoxon rank sum test with continuity correction	Two-sample Kolmogorov-Smirnov test	-4.54058	1.25092e+06	0.0821637	5.87316e-06	2.28408e-06	4.51982e-05	0.000157278	6.90158e-05	0.00149552	0.192193	0.0747441	1
d5_lowMOI_r3	93_negative_regulator_chr9_99910921_99911121	SP1_18	negative	two.sided	-0.0473502	Welch Two Sample t-test	Wilcoxon rank sum test with continuity correction	Two-sample Kolmogorov-Smirnov test	-1.36385	1.29445e+06	0.0533363	0.172747	0.0537432	0.0237098	0.577666	0.322341	0.310212	1	1	1
d5_lowMOI_r3	93_negative_regulator_chr9_99910921_99911121	SP1_19	negative	two.sided	-0.0560181	Welch Two Sample t-test	Wilcoxon rank sum test with continuity correction	Two-sample Kolmogorov-Smirnov test	-1.71661	1.36265e+06	0.0359899	0.0861694	0.0468079	0.24731	0.410035	0.298675	1	1	1	1
d5_lowMOI_r3	93_negative_regulator_chr9_99910921_99911121	SP1_20	negative	two.sided	-0.0267926	Welch Two Sample t-test	Wilcoxon rank sum test with continuity correction	Two-sample Kolmogorov-Smirnov test	-0.736551	919888	0.0340301	0.461507	0.410114	0.484212	0.824256	0.804601	1	1	1	1
d5_lowMOI_r3	93_negative_regulator_chr9_99910921_99911121	STAT1_21	negative	two.sided	0.0139978	Welch Two Sample t-test	Wilcoxon rank sum test with continuity correction	Two-sample Kolmogorov-Smirnov test	0.442747	1.74092e+06	0.0202836	0.657979	0.753241	0.847044	0.909558	0.940553	1	1	1	1
d5_lowMOI_r3	93_negative_regulator_chr9_99910921_99911121	STAT1_22	negative	two.sided	0.0235267	Welch Two Sample t-test	Wilcoxon rank sum test with continuity correction	Two-sample Kolmogorov-Smirnov test	0.673277	1204717	0.0199168	0.500847	0.558052	0.938376	0.845469	0.874687	1	1	1	1
d5_lowMOI_r3	93_negative_regulator_chr9_99910921_99911121	STAT1_23	negative	two.sided	-0.0482953	Welch Two Sample t-test	Wilcoxon rank sum test with continuity correction	Two-sample Kolmogorov-Smirnov test	-1.52292	1.44793e+06	0.0293826	0.127891	0.067978	0.466114	0.501457	0.367945	1	1	1	1
d5_lowMOI_r3	94_negative_regulator_chr14_77391356_77391556	ATF4_1	negative	two.sided	0.0742381	Welch Two Sample t-test	Wilcoxon rank sum test with continuity correction	Two-sample Kolmogorov-Smirnov test	1.43293	311208	0.0357567	0.152211	0.16069	0.754346	0.546156	0.559971	1	1	1	1
d5_lowMOI_r3	94_negative_regulator_chr14_77391356_77391556	ATF4_2	negative	two.sided	0.0146981	Welch Two Sample t-test	Wilcoxon rank sum test with continuity correction	Two-sample Kolmogorov-Smirnov test	0.303622	341704	0.0142113	0.761471	0.70861	0.999999	0.942236	0.92779	1	1	1	1
d5_lowMOI_r3	94_negative_regulator_chr14_77391356_77391556	ATF4_3	negative	two.sided	0.00564763	Welch Two Sample t-test	Wilcoxon rank sum test with continuity correction	Two-sample Kolmogorov-Smirnov test	0.130146	498754	0.0248778	0.896466	0.913466	0.920005	0.976584	0.981068	1	1	1	1
d5_lowMOI_r3	94_negative_regulator_chr14_77391356_77391556	control_24	negative	two.sided	-0.00059845	Welch Two Sample t-test	Wilcoxon rank sum test with continuity correction	Two-sample Kolmogorov-Smirnov test	-0.0112072	262278	0.0198572	0.991061	0.896091	0.999568	0.997684	0.977736	1	1	1	1
d5_lowMOI_r3	94_negative_regulator_chr14_77391356_77391556	control_25	negative	two.sided	-0.0298545	Welch Two Sample t-test	Wilcoxon rank sum test with continuity correction	Two-sample Kolmogorov-Smirnov test	-0.538243	209696	0.0370773	0.5906	0.524283	0.838618	0.884216	0.859638	1	1	1	1
d5_lowMOI_r3	94_negative_regulator_chr14_77391356_77391556	control_26	negative	two.sided	0.0306682	Welch Two Sample t-test	Wilcoxon rank sum test with continuity correction	Two-sample Kolmogorov-Smirnov test	0.526921	217165	0.0212666	0.598446	0.625805	0.999615	0.886311	0.90085	1	1	1	1
d5_lowMOI_r3	94_negative_regulator_chr14_77391356_77391556	enhancer_baseline	negative	two.sided	0.433279	Welch Two Sample t-test	Wilcoxon rank sum test with continuity correction	Two-sample Kolmogorov-Smirnov test	13.3855	2.60617e+06	0.183378	2.97727e-39	5.30859e-35	0	3.50461e-37	6.18215e-33	0	9.74281e-35	1.73718e-30	0
d5_lowMOI_r3	94_negative_regulator_chr14_77391356_77391556	FOSL1_4	negative	two.sided	0.0969019	Welch Two Sample t-test	Wilcoxon rank sum test with continuity correction	Two-sample Kolmogorov-Smirnov test	2.14849	469282	0.0435324	0.0318266	0.0312816	0.347656	0.229353	0.235162	1	1	1	1
d5_lowMOI_r3	94_negative_regulator_chr14_77391356_77391556	FOSL1_5	negative	two.sided	-0.0822302	Welch Two Sample t-test	Wilcoxon rank sum test with continuity correction	Two-sample Kolmogorov-Smirnov test	-1.94244	460124	0.0396613	0.0522392	0.100568	0.434242	0.309407	0.450683	1	1	1	1
d5_lowMOI_r3	94_negative_regulator_chr14_77391356_77391556	FOSL1_6	negative	two.sided	0.0554754	Welch Two Sample t-test	Wilcoxon rank sum test with continuity correction	Two-sample Kolmogorov-Smirnov test	1.19141	390079	0.0456429	0.233706	0.220726	0.352249	0.655901	0.643478	1	1	1	1
d5_lowMOI_r3	94_negative_regulator_chr14_77391356_77391556	GABPA_7	negative	two.sided	-0.0675885	Welch Two Sample t-test	Wilcoxon rank sum test with continuity correction	Two-sample Kolmogorov-Smirnov test	-1.55447	482160	0.0446489	0.120249	0.15528	0.278622	0.486706	0.552964	1	1	1	1
d5_lowMOI_r3	94_negative_regulator_chr14_77391356_77391556	GABPA_8	negative	two.sided	-0.0478763	Welch Two Sample t-test	Wilcoxon rank sum test with continuity correction	Two-sample Kolmogorov-Smirnov test	-1.03657	357876	0.0582987	0.300126	0.29132	0.123908	0.716278	0.716098	0.884984	1	1	1
d5_lowMOI_r3	94_negative_regulator_chr14_77391356_77391556	GABPA_9	negative	two.sided	0.0781213	Welch Two Sample t-test	Wilcoxon rank sum test with continuity correction	Two-sample Kolmogorov-Smirnov test	1.787	487916	0.0494552	0.0741147	0.0688808	0.196957	0.37637	0.370185	1	1	1	1
d5_lowMOI_r3	94_negative_regulator_chr14_77391356_77391556	GATA1_10	negative	two.sided	-0.00746427	Welch Two Sample t-test	Wilcoxon rank sum test with continuity correction	Two-sample Kolmogorov-Smirnov test	-0.176839	549420	0.0207247	0.859653	0.827758	0.978987	0.96798	0.963007	1	1	1	1
d5_lowMOI_r3	94_negative_regulator_chr14_77391356_77391556	GATA1_11	negative	two.sided	-0.0779377	Welch Two Sample t-test	Wilcoxon rank sum test with continuity correction	Two-sample Kolmogorov-Smirnov test	-1.60853	345586	0.0561713	0.107977	0.0792872	0.154905	0.462278	0.398907	0.991804	1	1	1
d5_lowMOI_r3	94_negative_regulator_chr14_77391356_77391556	GATA1_12	negative	two.sided	0.089528	Welch Two Sample t-test	Wilcoxon rank sum test with continuity correction	Two-sample Kolmogorov-Smirnov test	2.26615	746886	0.0497979	0.0235319	0.0160426	0.104616	0.190194	0.14893	0.814916	1	1	1
d5_lowMOI_r3	94_negative_regulator_chr14_77391356_77391556	MYC_13	negative	two.sided	-0.163316	Welch Two Sample t-test	Wilcoxon rank sum test with continuity correction	Two-sample Kolmogorov-Smirnov test	-2.96037	198022	0.113476	0.00318597	0.00524282	0.00138519	0.0416531	0.0654582	0.0315441	1	1	1
d5_lowMOI_r3	94_negative_regulator_chr14_77391356_77391556	MYC_14	negative	two.sided	0.0825121	Welch Two Sample t-test	Wilcoxon rank sum test with continuity correction	Two-sample Kolmogorov-Smirnov test	1.74631	416872	0.0430486	0.0809814	0.0890136	0.402648	0.396205	0.423199	1	1	1	1
d5_lowMOI_r3	94_negative_regulator_chr14_77391356_77391556	MYC_15	negative	two.sided	-0.01699	Welch Two Sample t-test	Wilcoxon rank sum test with continuity correction	Two-sample Kolmogorov-Smirnov test	-0.362797	375442	0.0178662	0.716815	0.973038	0.999394	0.92861	0.995231	1	1	1	1
d5_lowMOI_r3	94_negative_regulator_chr14_77391356_77391556	NRF1_16	negative	two.sided	-0.0637561	Welch Two Sample t-test	Wilcoxon rank sum test with continuity correction	Two-sample Kolmogorov-Smirnov test	-1.39039	401506	0.0422415	0.16462	0.168858	0.408791	0.5651	0.57237	1	1	1	1
d5_lowMOI_r3	94_negative_regulator_chr14_77391356_77391556	NRF1_17	negative	two.sided	-0.0876885	Welch Two Sample t-test	Wilcoxon rank sum test with continuity correction	Two-sample Kolmogorov-Smirnov test	-1.87873	332457	0.0358573	0.0605174	0.139205	0.692955	0.336112	0.527865	1	1	1	1
d5_lowMOI_r3	94_negative_regulator_chr14_77391356_77391556	SP1_18	negative	two.sided	-0.0815001	Welch Two Sample t-test	Wilcoxon rank sum test with continuity correction	Two-sample Kolmogorov-Smirnov test	-1.69823	348132	0.0536218	0.0897144	0.0657436	0.191436	0.418387	0.361275	1	1	1	1
d5_lowMOI_r3	94_negative_regulator_chr14_77391356_77391556	SP1_19	negative	two.sided	0.00644475	Welch Two Sample t-test	Wilcoxon rank sum test with continuity correction	Two-sample Kolmogorov-Smirnov test	0.139626	367014	0.0190362	0.888978	0.510936	0.99859	0.975067	0.852944	1	1	1	1
d5_lowMOI_r3	94_negative_regulator_chr14_77391356_77391556	SP1_20	negative	two.sided	0.0322985	Welch Two Sample t-test	Wilcoxon rank sum test with continuity correction	Two-sample Kolmogorov-Smirnov test	0.604475	256102	0.0294623	0.545707	0.538851	0.948279	0.866459	0.865187	1	1	1	1
d5_lowMOI_r3	94_negative_regulator_chr14_77391356_77391556	STAT1_21	negative	two.sided	0.115582	Welch Two Sample t-test	Wilcoxon rank sum test with continuity correction	Two-sample Kolmogorov-Smirnov test	2.63503	484392	0.0542118	0.00849138	0.00661325	0.129701	0.0902182	0.0782683	0.905988	1	1	1
d5_lowMOI_r3	94_negative_regulator_chr14_77391356_77391556	STAT1_22	negative	two.sided	0.0577111	Welch Two Sample t-test	Wilcoxon rank sum test with continuity correction	Two-sample Kolmogorov-Smirnov test	1.17175	327319	0.057858	0.241566	0.146452	0.170666	0.663155	0.539638	1	1	1	1
d5_lowMOI_r3	94_negative_regulator_chr14_77391356_77391556	STAT1_23	negative	two.sided	-0.0613247	Welch Two Sample t-test	Wilcoxon rank sum test with continuity correction	Two-sample Kolmogorov-Smirnov test	-1.30541	348620	0.0348474	0.19199	0.178601	0.709889	0.602231	0.588633	1	1	1	1
d5_lowMOI_r3	95_negative_regulator_chr6_40387081_40387281	ATF4_1	negative	two.sided	-0.0450189	Welch Two Sample t-test	Wilcoxon rank sum test with continuity correction	Two-sample Kolmogorov-Smirnov test	-0.995909	317736	0.0397502	0.319539	0.431022	0.606309	0.732304	0.817135	1	1	1	1
d5_lowMOI_r3	95_negative_regulator_chr6_40387081_40387281	ATF4_2	negative	two.sided	-0.0293523	Welch Two Sample t-test	Wilcoxon rank sum test with continuity correction	Two-sample Kolmogorov-Smirnov test	-0.677421	400574	0.0297804	0.498262	0.732165	0.843559	0.844594	0.934963	1	1	1	1
d5_lowMOI_r3	95_negative_regulator_chr6_40387081_40387281	ATF4_3	negative	two.sided	-0.0489625	Welch Two Sample t-test	Wilcoxon rank sum test with continuity correction	Two-sample Kolmogorov-Smirnov test	-1.32764	576048	0.034952	0.184443	0.173083	0.523261	0.592725	0.579375	1	1	1	1
d5_lowMOI_r3	95_negative_regulator_chr6_40387081_40387281	control_24	negative	two.sided	-0.0230401	Welch Two Sample t-test	Wilcoxon rank sum test with continuity correction	Two-sample Kolmogorov-Smirnov test	-0.487635	296701	0.0158909	0.625932	0.794658	0.999994	0.898422	0.955124	1	1	1	1
d5_lowMOI_r3	95_negative_regulator_chr6_40387081_40387281	control_25	negative	two.sided	-0.01465	Welch Two Sample t-test	Wilcoxon rank sum test with continuity correction	Two-sample Kolmogorov-Smirnov test	-0.28046	222885	0.0315471	0.779223	0.607482	0.941905	0.947113	0.895501	1	1	1	1
d5_lowMOI_r3	95_negative_regulator_chr6_40387081_40387281	control_26	negative	two.sided	0.0407758	Welch Two Sample t-test	Wilcoxon rank sum test with continuity correction	Two-sample Kolmogorov-Smirnov test	0.823444	256672	0.0328654	0.410541	0.438054	0.897925	0.795709	0.821671	1	1	1	1
d5_lowMOI_r3	95_negative_regulator_chr6_40387081_40387281	enhancer_baseline	negative	two.sided	0.223222	Welch Two Sample t-test	Wilcoxon rank sum test with continuity correction	Two-sample Kolmogorov-Smirnov test	7.49122	2511958	0.119252	9.4741e-14	8.02419e-11	7.38343e-12	4.92112e-12	3.77275e-09	4.64645e-10	3.10031e-09	2.62584e-06	2.41615e-07
d5_lowMOI_r3	95_negative_regulator_chr6_40387081_40387281	FOSL1_4	negative	two.sided	-0.0931443	Welch Two Sample t-test	Wilcoxon rank sum test with continuity correction	Two-sample Kolmogorov-Smirnov test	-2.38019	510994	0.0541248	0.0174054	0.0293676	0.100017	0.153648	0.22655	0.794218	1	1	1
d5_lowMOI_r3	95_negative_regulator_chr6_40387081_40387281	FOSL1_5	negative	two.sided	-0.0256174	Welch Two Sample t-test	Wilcoxon rank sum test with continuity correction	Two-sample Kolmogorov-Smirnov test	-0.647602	517949	0.0270414	0.517326	0.612967	0.856038	0.852116	0.896366	1	1	1	1
d5_lowMOI_r3	95_negative_regulator_chr6_40387081_40387281	FOSL1_6	negative	two.sided	-0.0820031	Welch Two Sample t-test	Wilcoxon rank sum test with continuity correction	Two-sample Kolmogorov-Smirnov test	-1.9424	421024	0.0482062	0.052286	0.0846557	0.244882	0.309493	0.411814	1	1	1	1
d5_lowMOI_r3	95_negative_regulator_chr6_40387081_40387281	GABPA_7	negative	two.sided	-0.114971	Welch Two Sample t-test	Wilcoxon rank sum test with continuity correction	Two-sample Kolmogorov-Smirnov test	-2.97454	556416	0.0597775	0.00296939	0.00569447	0.0417871	0.0393243	0.0697924	0.466067	1	1	1
d5_lowMOI_r3	95_negative_regulator_chr6_40387081_40387281	GABPA_8	negative	two.sided	-0.10029	Welch Two Sample t-test	Wilcoxon rank sum test with continuity correction	Two-sample Kolmogorov-Smirnov test	-2.34714	397049	0.0627165	0.0190627	0.0284361	0.0634379	0.164244	0.222224	0.606645	1	1	1
d5_lowMOI_r3	95_negative_regulator_chr6_40387081_40387281	GABPA_9	negative	two.sided	-0.0546278	Welch Two Sample t-test	Wilcoxon rank sum test with continuity correction	Two-sample Kolmogorov-Smirnov test	-1.43088	508902	0.0317138	0.152635	0.232536	0.693049	0.546691	0.656332	1	1	1	1
d5_lowMOI_r3	95_negative_regulator_chr6_40387081_40387281	GATA1_10	negative	two.sided	-0.0480258	Welch Two Sample t-test	Wilcoxon rank sum test with continuity correction	Two-sample Kolmogorov-Smirnov test	-1.25764	604674	0.0427179	0.208664	0.24892	0.264052	0.624105	0.673032	1	1	1	1
d5_lowMOI_r3	95_negative_regulator_chr6_40387081_40387281	GATA1_11	negative	two.sided	-0.0927144	Welch Two Sample t-test	Wilcoxon rank sum test with continuity correction	Two-sample Kolmogorov-Smirnov test	-2.15751	382930	0.0521842	0.0311504	0.0346342	0.194182	0.226324	0.249038	1	1	1	1
d5_lowMOI_r3	95_negative_regulator_chr6_40387081_40387281	GATA1_12	negative	two.sided	-0.0178916	Welch Two Sample t-test	Wilcoxon rank sum test with continuity correction	Two-sample Kolmogorov-Smirnov test	-0.499457	749282	0.0360876	0.617502	0.903665	0.401954	0.895072	0.978895	1	1	1	1
d5_lowMOI_r3	95_negative_regulator_chr6_40387081_40387281	MYC_13	negative	two.sided	-0.143098	Welch Two Sample t-test	Wilcoxon rank sum test with continuity correction	Two-sample Kolmogorov-Smirnov test	-2.82273	217408	0.0676021	0.00491132	0.0157664	0.140386	0.0592181	0.146992	0.943526	1	1	1
d5_lowMOI_r3	95_negative_regulator_chr6_40387081_40387281	MYC_14	negative	two.sided	-0.0649224	Welch Two Sample t-test	Wilcoxon rank sum test with continuity correction	Two-sample Kolmogorov-Smirnov test	-1.6165	467628	0.0356492	0.106178	0.105373	0.574158	0.458051	0.460967	1	1	1	1
d5_lowMOI_r3	95_negative_regulator_chr6_40387081_40387281	MYC_15	negative	two.sided	-0.0645113	Welch Two Sample t-test	Wilcoxon rank sum test with continuity correction	Two-sample Kolmogorov-Smirnov test	-1.49258	420372	0.0566319	0.135777	0.128366	0.111937	0.516218	0.50985	0.845378	1	1	1
d5_lowMOI_r3	95_negative_regulator_chr6_40387081_40387281	NRF1_16	negative	two.sided	-0.0727788	Welch Two Sample t-test	Wilcoxon rank sum test with continuity correction	Two-sample Kolmogorov-Smirnov test	-1.90017	483564	0.0453737	0.057571	0.0659684	0.262785	0.327127	0.362062	1	1	1	1
d5_lowMOI_r3	95_negative_regulator_chr6_40387081_40387281	NRF1_17	negative	two.sided	-0.0940351	Welch Two Sample t-test	Wilcoxon rank sum test with continuity correction	Two-sample Kolmogorov-Smirnov test	-2.32571	407029	0.0450484	0.0201692	0.0399902	0.327797	0.171357	0.272474	1	1	1	1
d5_lowMOI_r3	95_negative_regulator_chr6_40387081_40387281	SP1_18	negative	two.sided	-0.096972	Welch Two Sample t-test	Wilcoxon rank sum test with continuity correction	Two-sample Kolmogorov-Smirnov test	-2.20805	381614	0.0681121	0.0274214	0.0339632	0.0379952	0.209511	0.246269	0.435196	1	1	1
d5_lowMOI_r3	95_negative_regulator_chr6_40387081_40387281	SP1_19	negative	two.sided	-0.0396526	Welch Two Sample t-test	Wilcoxon rank sum test with continuity correction	Two-sample Kolmogorov-Smirnov test	-0.944223	427360	0.0357474	0.345216	0.387541	0.61457	0.750422	0.791309	1	1	1	1
d5_lowMOI_r3	95_negative_regulator_chr6_40387081_40387281	SP1_20	negative	two.sided	-0.0369205	Welch Two Sample t-test	Wilcoxon rank sum test with continuity correction	Two-sample Kolmogorov-Smirnov test	-0.818497	301868	0.0449566	0.413278	0.240412	0.464681	0.797367	0.664495	1	1	1	1
d5_lowMOI_r3	95_negative_regulator_chr6_40387081_40387281	STAT1_21	negative	two.sided	-0.045358	Welch Two Sample t-test	Wilcoxon rank sum test with continuity correction	Two-sample Kolmogorov-Smirnov test	-1.16684	512170	0.0342619	0.24343	0.258497	0.595155	0.665435	0.682959	1	1	1	1
d5_lowMOI_r3	95_negative_regulator_chr6_40387081_40387281	STAT1_22	negative	two.sided	-0.0800739	Welch Two Sample t-test	Wilcoxon rank sum test with continuity correction	Two-sample Kolmogorov-Smirnov test	-1.80864	331788	0.0385348	0.0707872	0.156664	0.618595	0.367339	0.554492	1	1	1	1
d5_lowMOI_r3	95_negative_regulator_chr6_40387081_40387281	STAT1_23	negative	two.sided	-0.0483818	Welch Two Sample t-test	Wilcoxon rank sum test with continuity correction	Two-sample Kolmogorov-Smirnov test	-1.15868	442559	0.0347978	0.246774	0.327474	0.633465	0.668501	0.74829	1	1	1	1
d5_lowMOI_r3	96_scrambled_positive_regulator_chr2_55343281_55343481	ATF4_1	scramble	two.sided	0.0153768	Welch Two Sample t-test	Wilcoxon rank sum test with continuity correction	Two-sample Kolmogorov-Smirnov test	0.267582	201427	0.0303533	0.789098	0.696844	0.956695	0.950373	0.923631	1	1	1	1
d5_lowMOI_r3	96_scrambled_positive_regulator_chr2_55343281_55343481	ATF4_2	scramble	two.sided	-0.0805286	Welch Two Sample t-test	Wilcoxon rank sum test with continuity correction	Two-sample Kolmogorov-Smirnov test	-1.40946	217734	0.0537123	0.159076	0.0994062	0.326421	0.556332	0.447867	1	1	1	1
d5_lowMOI_r3	96_scrambled_positive_regulator_chr2_55343281_55343481	ATF4_3	scramble	two.sided	-0.0427927	Welch Two Sample t-test	Wilcoxon rank sum test with continuity correction	Two-sample Kolmogorov-Smirnov test	-0.89591	341678	0.0411388	0.370444	0.165836	0.484442	0.771685	0.567599	1	1	1	1
d5_lowMOI_r3	96_scrambled_positive_regulator_chr2_55343281_55343481	control_24	scramble	two.sided	-0.00801986	Welch Two Sample t-test	Wilcoxon rank sum test with continuity correction	Two-sample Kolmogorov-Smirnov test	-0.132004	164577	0.026087	0.895028	0.684966	0.995822	0.97655	0.92112	1	1	1	1
d5_lowMOI_r3	96_scrambled_positive_regulator_chr2_55343281_55343481	control_25	scramble	two.sided	-0.0214617	Welch Two Sample t-test	Wilcoxon rank sum test with continuity correction	Two-sample Kolmogorov-Smirnov test	-0.3513	169327	0.0339874	0.725493	0.957	0.933811	0.931283	0.991668	1	1	1	1
d5_lowMOI_r3	96_scrambled_positive_regulator_chr2_55343281_55343481	control_26	scramble	two.sided	0.0282033	Welch Two Sample t-test	Wilcoxon rank sum test with continuity correction	Two-sample Kolmogorov-Smirnov test	0.461619	178168	0.0349598	0.644524	0.733232	0.909636	0.904601	0.935231	1	1	1	1
d5_lowMOI_r3	96_scrambled_positive_regulator_chr2_55343281_55343481	enhancer_baseline	scramble	two.sided	0.500901	Welch Two Sample t-test	Wilcoxon rank sum test with continuity correction	Two-sample Kolmogorov-Smirnov test	14.4308	2.32905e+06	0.228979	1.46826e-44	5.32093e-44	0	1.99366e-42	7.57053e-42	0	4.80473e-40	1.74122e-39	0
d5_lowMOI_r3	96_scrambled_positive_regulator_chr2_55343281_55343481	FOSL1_4	scramble	two.sided	0.00975154	Welch Two Sample t-test	Wilcoxon rank sum test with continuity correction	Two-sample Kolmogorov-Smirnov test	0.196598	340822	0.0298967	0.844171	0.546632	0.858603	0.96448	0.868893	1	1	1	1
d5_lowMOI_r3	96_scrambled_positive_regulator_chr2_55343281_55343481	FOSL1_5	scramble	two.sided	-0.0680706	Welch Two Sample t-test	Wilcoxon rank sum test with continuity correction	Two-sample Kolmogorov-Smirnov test	-1.44818	360794	0.0505737	0.14776	0.0491029	0.219425	0.538093	0.307365	1	1	1	1
d5_lowMOI_r3	96_scrambled_positive_regulator_chr2_55343281_55343481	FOSL1_6	scramble	two.sided	-0.0388554	Welch Two Sample t-test	Wilcoxon rank sum test with continuity correction	Two-sample Kolmogorov-Smirnov test	-0.727138	274180	0.0305226	0.467299	0.326536	0.890967	0.827142	0.746826	1	1	1	1
d5_lowMOI_r3	96_scrambled_positive_regulator_chr2_55343281_55343481	GABPA_7	scramble	two.sided	-0.00134641	Welch Two Sample t-test	Wilcoxon rank sum test with continuity correction	Two-sample Kolmogorov-Smirnov test	-0.0291276	407314	0.0263408	0.976766	0.607562	0.912578	0.995018	0.895501	1	1	1	1
d5_lowMOI_r3	96_scrambled_positive_regulator_chr2_55343281_55343481	GABPA_8	scramble	two.sided	-0.0988097	Welch Two Sample t-test	Wilcoxon rank sum test with continuity correction	Two-sample Kolmogorov-Smirnov test	-1.81452	229986	0.0814953	0.069918	0.0362757	0.0255276	0.364621	0.256813	0.326742	1	1	1
d5_lowMOI_r3	96_scrambled_positive_regulator_chr2_55343281_55343481	GABPA_9	scramble	two.sided	-0.00254103	Welch Two Sample t-test	Wilcoxon rank sum test with continuity correction	Two-sample Kolmogorov-Smirnov test	-0.0541892	362924	0.019138	0.956791	0.969169	0.997898	0.991094	0.994851	1	1	1	1
d5_lowMOI_r3	96_scrambled_positive_regulator_chr2_55343281_55343481	GATA1_10	scramble	two.sided	-0.0202763	Welch Two Sample t-test	Wilcoxon rank sum test with continuity correction	Two-sample Kolmogorov-Smirnov test	-0.447596	412974	0.0243141	0.6545	0.78655	0.951385	0.908653	0.952911	1	1	1	1
d5_lowMOI_r3	96_scrambled_positive_regulator_chr2_55343281_55343481	GATA1_11	scramble	two.sided	-0.0984089	Welch Two Sample t-test	Wilcoxon rank sum test with continuity correction	Two-sample Kolmogorov-Smirnov test	-1.94148	265016	0.0664535	0.0524418	0.0379397	0.0834377	0.310052	0.26335	0.715063	1	1	1
d5_lowMOI_r3	96_scrambled_positive_regulator_chr2_55343281_55343481	GATA1_12	scramble	two.sided	-0.0338063	Welch Two Sample t-test	Wilcoxon rank sum test with continuity correction	Two-sample Kolmogorov-Smirnov test	-0.779104	509682	0.0276958	0.436009	0.395269	0.828695	0.809732	0.795863	1	1	1	1
d5_lowMOI_r3	96_scrambled_positive_regulator_chr2_55343281_55343481	MYC_13	scramble	two.sided	-0.204878	Welch Two Sample t-test	Wilcoxon rank sum test with continuity correction	Two-sample Kolmogorov-Smirnov test	-3.09506	138389	0.134268	0.0020796	0.000377369	0.000353588	0.0293813	0.00737256	0.00960207	1	1	1
d5_lowMOI_r3	96_scrambled_positive_regulator_chr2_55343281_55343481	MYC_14	scramble	two.sided	0.0717364	Welch Two Sample t-test	Wilcoxon rank sum test with continuity correction	Two-sample Kolmogorov-Smirnov test	1.42012	321627	0.0366798	0.155818	0.289445	0.680892	0.551837	0.714311	1	1	1	1
d5_lowMOI_r3	96_scrambled_positive_regulator_chr2_55343281_55343481	MYC_15	scramble	two.sided	0.010176	Welch Two Sample t-test	Wilcoxon rank sum test with continuity correction	Two-sample Kolmogorov-Smirnov test	0.189887	271108	0.0233835	0.849435	0.715324	0.991242	0.965668	0.929269	1	1	1	1
d5_lowMOI_r3	96_scrambled_positive_regulator_chr2_55343281_55343481	NRF1_16	scramble	two.sided	-0.0457902	Welch Two Sample t-test	Wilcoxon rank sum test with continuity correction	Two-sample Kolmogorov-Smirnov test	-0.920214	309164	0.0435063	0.357629	0.199795	0.451813	0.761028	0.616395	1	1	1	1
d5_lowMOI_r3	96_scrambled_positive_regulator_chr2_55343281_55343481	NRF1_17	scramble	two.sided	-0.100378	Welch Two Sample t-test	Wilcoxon rank sum test with continuity correction	Two-sample Kolmogorov-Smirnov test	-1.85705	221159	0.0711754	0.0636224	0.0125087	0.0759615	0.346016	0.125518	0.678244	1	1	1
d5_lowMOI_r3	96_scrambled_positive_regulator_chr2_55343281_55343481	SP1_18	scramble	two.sided	-0.0848303	Welch Two Sample t-test	Wilcoxon rank sum test with continuity correction	Two-sample Kolmogorov-Smirnov test	-1.61015	248656	0.0709223	0.107666	0.0340931	0.0617702	0.46161	0.246664	0.596978	1	1	1
d5_lowMOI_r3	96_scrambled_positive_regulator_chr2_55343281_55343481	SP1_19	scramble	two.sided	-0.092545	Welch Two Sample t-test	Wilcoxon rank sum test with continuity correction	Two-sample Kolmogorov-Smirnov test	-1.78604	272878	0.0524302	0.074355	0.0443813	0.266961	0.377064	0.288559	1	1	1	1
d5_lowMOI_r3	96_scrambled_positive_regulator_chr2_55343281_55343481	SP1_20	scramble	two.sided	-0.0128609	Welch Two Sample t-test	Wilcoxon rank sum test with continuity correction	Two-sample Kolmogorov-Smirnov test	-0.222672	183516	0.0411131	0.823858	0.508148	0.74845	0.958884	0.851788	1	1	1	1
d5_lowMOI_r3	96_scrambled_positive_regulator_chr2_55343281_55343481	STAT1_21	scramble	two.sided	0.0191868	Welch Two Sample t-test	Wilcoxon rank sum test with continuity correction	Two-sample Kolmogorov-Smirnov test	0.397221	376930	0.0249246	0.691259	0.884566	0.952998	0.920295	0.975422	1	1	1	1
d5_lowMOI_r3	96_scrambled_positive_regulator_chr2_55343281_55343481	STAT1_22	scramble	two.sided	0.0294976	Welch Two Sample t-test	Wilcoxon rank sum test with continuity correction	Two-sample Kolmogorov-Smirnov test	0.55934	242750	0.0256419	0.576061	0.800438	0.983484	0.87875	0.957086	1	1	1	1
d5_lowMOI_r3	96_scrambled_positive_regulator_chr2_55343281_55343481	STAT1_23	scramble	two.sided	0.0445854	Welch Two Sample t-test	Wilcoxon rank sum test with continuity correction	Two-sample Kolmogorov-Smirnov test	0.835191	277110	0.0368629	0.403797	0.968306	0.720162	0.79234	0.994835	1	1	1	1
d5_lowMOI_r3	97_scrambled_positive_regulator_chr8_129189216_129189416	ATF4_1	scramble	two.sided	0.0247447	Welch Two Sample t-test	Wilcoxon rank sum test with continuity correction	Two-sample Kolmogorov-Smirnov test	0.279078	28764	0.071901	0.780359	0.743708	0.601278	0.947655	0.938823	1	1	1	1
d5_lowMOI_r3	97_scrambled_positive_regulator_chr8_129189216_129189416	ATF4_2	scramble	two.sided	-0.115582	Welch Two Sample t-test	Wilcoxon rank sum test with continuity correction	Two-sample Kolmogorov-Smirnov test	-1.39334	28340	0.0674632	0.164318	0.161657	0.650335	0.564808	0.56154	1	1	1	1
d5_lowMOI_r3	97_scrambled_positive_regulator_chr8_129189216_129189416	ATF4_3	scramble	two.sided	-0.00325221	Welch Two Sample t-test	Wilcoxon rank sum test with continuity correction	Two-sample Kolmogorov-Smirnov test	-0.0408766	38624.5	0.0394872	0.967411	0.84108	0.982479	0.993942	0.965771	1	1	1	1
d5_lowMOI_r3	97_scrambled_positive_regulator_chr8_129189216_129189416	control_24	scramble	two.sided	0.0945853	Welch Two Sample t-test	Wilcoxon rank sum test with continuity correction	Two-sample Kolmogorov-Smirnov test	0.8779	17869.5	0.0726923	0.381293	0.366249	0.799353	0.778203	0.776337	1	1	1	1
d5_lowMOI_r3	97_scrambled_positive_regulator_chr8_129189216_129189416	control_25	scramble	two.sided	-0.0744736	Welch Two Sample t-test	Wilcoxon rank sum test with continuity correction	Two-sample Kolmogorov-Smirnov test	-0.801779	19645	0.0449231	0.423509	0.579005	0.993271	0.804255	0.883523	1	1	1	1
d5_lowMOI_r3	97_scrambled_positive_regulator_chr8_129189216_129189416	control_26	scramble	two.sided	-0.00549652	Welch Two Sample t-test	Wilcoxon rank sum test with continuity correction	Two-sample Kolmogorov-Smirnov test	-0.0557244	15298	0.0661859	0.955629	0.768395	0.901603	0.991094	0.94601	1	1	1	1
d5_lowMOI_r3	97_scrambled_positive_regulator_chr8_129189216_129189416	enhancer_baseline	scramble	two.sided	0.054073	Welch Two Sample t-test	Wilcoxon rank sum test with continuity correction	Two-sample Kolmogorov-Smirnov test	1.03052	605086	0.0628918	0.303391	0.289412	0.189047	0.719437	0.714311	1	1	1	1
d5_lowMOI_r3	97_scrambled_positive_regulator_chr8_129189216_129189416	FOSL1_4	scramble	two.sided	-0.125734	Welch Two Sample t-test	Wilcoxon rank sum test with continuity correction	Two-sample Kolmogorov-Smirnov test	-1.4602	33592.5	0.0912217	0.144975	0.189394	0.223671	0.533616	0.603402	1	1	1	1
d5_lowMOI_r3	97_scrambled_positive_regulator_chr8_129189216_129189416	FOSL1_5	scramble	two.sided	-0.0113646	Welch Two Sample t-test	Wilcoxon rank sum test with continuity correction	Two-sample Kolmogorov-Smirnov test	-0.147838	40829	0.0346305	0.882526	0.75574	0.995477	0.973887	0.941338	1	1	1	1
d5_lowMOI_r3	97_scrambled_positive_regulator_chr8_129189216_129189416	FOSL1_6	scramble	two.sided	0.107271	Welch Two Sample t-test	Wilcoxon rank sum test with continuity correction	Two-sample Kolmogorov-Smirnov test	1.30215	35206.5	0.0824765	0.193582	0.256767	0.35952	0.604118	0.681573	1	1	1	1
d5_lowMOI_r3	97_scrambled_positive_regulator_chr8_129189216_129189416	GABPA_7	scramble	two.sided	-0.159839	Welch Two Sample t-test	Wilcoxon rank sum test with continuity correction	Two-sample Kolmogorov-Smirnov test	-2.21324	44092	0.101297	0.0272417	0.0119756	0.0787593	0.208675	0.121291	0.691898	1	1	1
d5_lowMOI_r3	97_scrambled_positive_regulator_chr8_129189216_129189416	GABPA_8	scramble	two.sided	-0.203879	Welch Two Sample t-test	Wilcoxon rank sum test with continuity correction	Two-sample Kolmogorov-Smirnov test	-2.39453	24911	0.110009	0.0171579	0.00852351	0.123592	0.152376	0.0941673	0.883875	1	1	1
d5_lowMOI_r3	97_scrambled_positive_regulator_chr8_129189216_129189416	GABPA_9	scramble	two.sided	0.0465089	Welch Two Sample t-test	Wilcoxon rank sum test with continuity correction	Two-sample Kolmogorov-Smirnov test	0.580429	37694	0.0364797	0.561902	0.790195	0.99403	0.873157	0.953798	1	1	1	1
d5_lowMOI_r3	97_scrambled_positive_regulator_chr8_129189216_129189416	GATA1_10	scramble	two.sided	-0.0925952	Welch Two Sample t-test	Wilcoxon rank sum test with continuity correction	Two-sample Kolmogorov-Smirnov test	-1.2523	41436	0.056429	0.210965	0.133568	0.731063	0.627189	0.517693	1	1	1	1
d5_lowMOI_r3	97_scrambled_positive_regulator_chr8_129189216_129189416	GATA1_11	scramble	two.sided	-0.0286111	Welch Two Sample t-test	Wilcoxon rank sum test with continuity correction	Two-sample Kolmogorov-Smirnov test	-0.346612	34436.5	0.0503935	0.729049	0.635204	0.895744	0.933322	0.904076	1	1	1	1
d5_lowMOI_r3	97_scrambled_positive_regulator_chr8_129189216_129189416	GATA1_12	scramble	two.sided	-0.0237565	Welch Two Sample t-test	Wilcoxon rank sum test with continuity correction	Two-sample Kolmogorov-Smirnov test	-0.340161	55742	0.0454701	0.733842	0.6005	0.876386	0.934735	0.891676	1	1	1	1
d5_lowMOI_r3	97_scrambled_positive_regulator_chr8_129189216_129189416	MYC_13	scramble	two.sided	-0.0912473	Welch Two Sample t-test	Wilcoxon rank sum test with continuity correction	Two-sample Kolmogorov-Smirnov test	-0.950862	19565	0.0629934	0.342684	0.25596	0.857125	0.749378	0.680758	1	1	1	1
d5_lowMOI_r3	97_scrambled_positive_regulator_chr8_129189216_129189416	MYC_14	scramble	two.sided	-0.105183	Welch Two Sample t-test	Wilcoxon rank sum test with continuity correction	Two-sample Kolmogorov-Smirnov test	-1.28242	34970	0.0713712	0.200338	0.18598	0.498875	0.612823	0.598899	1	1	1	1
d5_lowMOI_r3	97_scrambled_positive_regulator_chr8_129189216_129189416	MYC_15	scramble	two.sided	-0.138142	Welch Two Sample t-test	Wilcoxon rank sum test with continuity correction	Two-sample Kolmogorov-Smirnov test	-1.64114	27445.5	0.089509	0.101599	0.0499776	0.295667	0.448497	0.309893	1	1	1	1
d5_lowMOI_r3	97_scrambled_positive_regulator_chr8_129189216_129189416	NRF1_16	scramble	two.sided	-0.0165306	Welch Two Sample t-test	Wilcoxon rank sum test with continuity correction	Two-sample Kolmogorov-Smirnov test	-0.211333	35561.5	0.0233957	0.832719	0.771538	1	0.961124	0.947109	1	1	1	1
d5_lowMOI_r3	97_scrambled_positive_regulator_chr8_129189216_129189416	NRF1_17	scramble	two.sided	-0.0538874	Welch Two Sample t-test	Wilcoxon rank sum test with continuity correction	Two-sample Kolmogorov-Smirnov test	-0.619446	26370	0.05	0.536051	0.524522	0.944687	0.861896	0.859845	1	1	1	1
d5_lowMOI_r3	97_scrambled_positive_regulator_chr8_129189216_129189416	SP1_18	scramble	two.sided	-0.120939	Welch Two Sample t-test	Wilcoxon rank sum test with continuity correction	Two-sample Kolmogorov-Smirnov test	-1.36588	26489.5	0.125824	0.172887	0.13351	0.05312	0.577892	0.517606	0.543728	1	1	1
d5_lowMOI_r3	97_scrambled_positive_regulator_chr8_129189216_129189416	SP1_19	scramble	two.sided	-0.0801532	Welch Two Sample t-test	Wilcoxon rank sum test with continuity correction	Two-sample Kolmogorov-Smirnov test	-0.981939	33012.5	0.0552415	0.326669	0.266712	0.824612	0.737255	0.692414	1	1	1	1
d5_lowMOI_r3	97_scrambled_positive_regulator_chr8_129189216_129189416	SP1_20	scramble	two.sided	-0.0321796	Welch Two Sample t-test	Wilcoxon rank sum test with continuity correction	Two-sample Kolmogorov-Smirnov test	-0.375696	25927.5	0.0344988	0.707384	0.54015	0.999465	0.925965	0.865959	1	1	1	1
d5_lowMOI_r3	97_scrambled_positive_regulator_chr8_129189216_129189416	STAT1_21	scramble	two.sided	-0.152019	Welch Two Sample t-test	Wilcoxon rank sum test with continuity correction	Two-sample Kolmogorov-Smirnov test	-1.97937	33674	0.0925084	0.0483262	0.0419015	0.199278	0.296036	0.279491	1	1	1	1
d5_lowMOI_r3	97_scrambled_positive_regulator_chr8_129189216_129189416	STAT1_22	scramble	two.sided	-0.104552	Welch Two Sample t-test	Wilcoxon rank sum test with continuity correction	Two-sample Kolmogorov-Smirnov test	-1.16785	24036.5	0.0561246	0.243796	0.243285	0.891173	0.665609	0.667722	1	1	1	1
d5_lowMOI_r3	97_scrambled_positive_regulator_chr8_129189216_129189416	STAT1_23	scramble	two.sided	-0.0895814	Welch Two Sample t-test	Wilcoxon rank sum test with continuity correction	Two-sample Kolmogorov-Smirnov test	-1.00623	26421	0.100952	0.315046	0.256284	0.200074	0.729416	0.681121	1	1	1	1
d5_lowMOI_r3	98_scrambled_positive_regulator_chr1_228678186_228678386	ATF4_1	scramble	two.sided	-0.0252369	Welch Two Sample t-test	Wilcoxon rank sum test with continuity correction	Two-sample Kolmogorov-Smirnov test	-0.285322	31333	0.045509	0.775593	0.811089	0.969882	0.946209	0.958976	1	1	1	1
d5_lowMOI_r3	98_scrambled_positive_regulator_chr1_228678186_228678386	ATF4_2	scramble	two.sided	-0.0636086	Welch Two Sample t-test	Wilcoxon rank sum test with continuity correction	Two-sample Kolmogorov-Smirnov test	-0.81841	39220.5	0.0403591	0.413559	0.463026	0.978999	0.797611	0.832928	1	1	1	1
d5_lowMOI_r3	98_scrambled_positive_regulator_chr1_228678186_228678386	ATF4_3	scramble	two.sided	-0.0908686	Welch Two Sample t-test	Wilcoxon rank sum test with continuity correction	Two-sample Kolmogorov-Smirnov test	-1.27799	47486	0.0501196	0.201758	0.23703	0.828762	0.615149	0.660821	1	1	1	1
d5_lowMOI_r3	98_scrambled_positive_regulator_chr1_228678186_228678386	control_24	scramble	two.sided	-0.0634379	Welch Two Sample t-test	Wilcoxon rank sum test with continuity correction	Two-sample Kolmogorov-Smirnov test	-0.733762	25914.5	0.0469636	0.463733	0.403864	0.975958	0.825231	0.800512	1	1	1	1
d5_lowMOI_r3	98_scrambled_positive_regulator_chr1_228678186_228678386	control_25	scramble	two.sided	0.08317	Welch Two Sample t-test	Wilcoxon rank sum test with continuity correction	Two-sample Kolmogorov-Smirnov test	0.811416	23919.5	0.0513158	0.418158	0.40605	0.969949	0.800926	0.802003	1	1	1	1
d5_lowMOI_r3	98_scrambled_positive_regulator_chr1_228678186_228678386	control_26	scramble	two.sided	-0.00776737	Welch Two Sample t-test	Wilcoxon rank sum test with continuity correction	Two-sample Kolmogorov-Smirnov test	-0.0816843	22366	0.0393162	0.934981	0.918426	0.9991	0.986476	0.982625	1	1	1	1
d5_lowMOI_r3	98_scrambled_positive_regulator_chr1_228678186_228678386	enhancer_baseline	scramble	two.sided	0.0720675	Welch Two Sample t-test	Wilcoxon rank sum test with continuity correction	Two-sample Kolmogorov-Smirnov test	1.44365	709274	0.0560514	0.149493	0.221122	0.230364	0.541619	0.643809	1	1	1	1
d5_lowMOI_r3	98_scrambled_positive_regulator_chr1_228678186_228678386	FOSL1_4	scramble	two.sided	-0.0875438	Welch Two Sample t-test	Wilcoxon rank sum test with continuity correction	Two-sample Kolmogorov-Smirnov test	-1.25146	52144	0.0509982	0.211228	0.222328	0.78572	0.627473	0.644873	1	1	1	1
d5_lowMOI_r3	98_scrambled_positive_regulator_chr1_228678186_228678386	FOSL1_5	scramble	two.sided	-0.0334545	Welch Two Sample t-test	Wilcoxon rank sum test with continuity correction	Two-sample Kolmogorov-Smirnov test	-0.476605	58139.5	0.0488408	0.6338	0.707577	0.809245	0.900953	0.927448	1	1	1	1
d5_lowMOI_r3	98_scrambled_positive_regulator_chr1_228678186_228678386	FOSL1_6	scramble	two.sided	-0.0598672	Welch Two Sample t-test	Wilcoxon rank sum test with continuity correction	Two-sample Kolmogorov-Smirnov test	-0.815608	41928.5	0.0614035	0.415108	0.495882	0.655836	0.799058	0.846174	1	1	1	1
d5_lowMOI_r3	98_scrambled_positive_regulator_chr1_228678186_228678386	GABPA_7	scramble	two.sided	-0.1073	Welch Two Sample t-test	Wilcoxon rank sum test with continuity correction	Two-sample Kolmogorov-Smirnov test	-1.50086	61235	0.0660564	0.133842	0.116633	0.409123	0.512826	0.48577	1	1	1	1
d5_lowMOI_r3	98_scrambled_positive_regulator_chr1_228678186_228678386	GABPA_8	scramble	two.sided	-0.0728755	Welch Two Sample t-test	Wilcoxon rank sum test with continuity correction	Two-sample Kolmogorov-Smirnov test	-0.920343	37247.5	0.0464022	0.357917	0.27675	0.93513	0.761355	0.701772	1	1	1	1
d5_lowMOI_r3	98_scrambled_positive_regulator_chr1_228678186_228678386	GABPA_9	scramble	two.sided	-0.036664	Welch Two Sample t-test	Wilcoxon rank sum test with continuity correction	Two-sample Kolmogorov-Smirnov test	-0.493745	51119.5	0.0304306	0.621674	0.628252	0.998459	0.896627	0.901854	1	1	1	1
d5_lowMOI_r3	98_scrambled_positive_regulator_chr1_228678186_228678386	GATA1_10	scramble	two.sided	0.00303982	Welch Two Sample t-test	Wilcoxon rank sum test with continuity correction	Two-sample Kolmogorov-Smirnov test	0.0435236	63905	0.0267478	0.965297	0.924526	0.999563	0.99322	0.983949	1	1	1	1
d5_lowMOI_r3	98_scrambled_positive_regulator_chr1_228678186_228678386	GATA1_11	scramble	two.sided	-0.181491	Welch Two Sample t-test	Wilcoxon rank sum test with continuity correction	Two-sample Kolmogorov-Smirnov test	-2.22383	40887.5	0.0942801	0.0266367	0.0172846	0.144344	0.205241	0.157292	0.954578	1	1	1
d5_lowMOI_r3	98_scrambled_positive_regulator_chr1_228678186_228678386	GATA1_12	scramble	two.sided	-0.0596164	Welch Two Sample t-test	Wilcoxon rank sum test with continuity correction	Two-sample Kolmogorov-Smirnov test	-0.948017	82696	0.0494411	0.343409	0.344914	0.693903	0.749434	0.761997	1	1	1	1
d5_lowMOI_r3	98_scrambled_positive_regulator_chr1_228678186_228678386	MYC_13	scramble	two.sided	-0.0884711	Welch Two Sample t-test	Wilcoxon rank sum test with continuity correction	Two-sample Kolmogorov-Smirnov test	-1.06774	27879.5	0.0735475	0.286481	0.380576	0.59375	0.704969	0.786544	1	1	1	1
d5_lowMOI_r3	98_scrambled_positive_regulator_chr1_228678186_228678386	MYC_14	scramble	two.sided	-0.0278045	Welch Two Sample t-test	Wilcoxon rank sum test with continuity correction	Two-sample Kolmogorov-Smirnov test	-0.365803	45049.5	0.0453031	0.714666	0.992774	0.92547	0.927657	0.998348	1	1	1	1
d5_lowMOI_r3	98_scrambled_positive_regulator_chr1_228678186_228678386	MYC_15	scramble	two.sided	-0.0523349	Welch Two Sample t-test	Wilcoxon rank sum test with continuity correction	Two-sample Kolmogorov-Smirnov test	-0.649822	41358.5	0.0436889	0.516141	0.436995	0.949622	0.851619	0.820957	1	1	1	1
d5_lowMOI_r3	98_scrambled_positive_regulator_chr1_228678186_228678386	NRF1_16	scramble	two.sided	-0.210577	Welch Two Sample t-test	Wilcoxon rank sum test with continuity correction	Two-sample Kolmogorov-Smirnov test	-2.8157	40198.5	0.116219	0.00505035	0.00324858	0.0357634	0.0604491	0.0448362	0.414861	1	1	1
d5_lowMOI_r3	98_scrambled_positive_regulator_chr1_228678186_228678386	NRF1_17	scramble	two.sided	-0.0559524	Welch Two Sample t-test	Wilcoxon rank sum test with continuity correction	Two-sample Kolmogorov-Smirnov test	-0.750404	42912	0.0452317	0.45336	0.457837	0.928402	0.819189	0.830568	1	1	1	1
d5_lowMOI_r3	98_scrambled_positive_regulator_chr1_228678186_228678386	SP1_18	scramble	two.sided	-0.263379	Welch Two Sample t-test	Wilcoxon rank sum test with continuity correction	Two-sample Kolmogorov-Smirnov test	-3.21017	32558.5	0.124518	0.00143474	0.00207577	0.0334837	0.0215566	0.0309465	0.396139	1	1	1
d5_lowMOI_r3	98_scrambled_positive_regulator_chr1_228678186_228678386	SP1_19	scramble	two.sided	-0.066804	Welch Two Sample t-test	Wilcoxon rank sum test with continuity correction	Two-sample Kolmogorov-Smirnov test	-0.884767	40805.5	0.0545519	0.376727	0.491902	0.798528	0.775008	0.845247	1	1	1	1
d5_lowMOI_r3	98_scrambled_positive_regulator_chr1_228678186_228678386	SP1_20	scramble	two.sided	-0.0850597	Welch Two Sample t-test	Wilcoxon rank sum test with continuity correction	Two-sample Kolmogorov-Smirnov test	-0.992834	30763.5	0.0679567	0.321541	0.359247	0.64994	0.733627	0.770794	1	1	1	1
d5_lowMOI_r3	98_scrambled_positive_regulator_chr1_228678186_228678386	STAT1_21	scramble	two.sided	-0.0434929	Welch Two Sample t-test	Wilcoxon rank sum test with continuity correction	Two-sample Kolmogorov-Smirnov test	-0.592356	55961.5	0.0380098	0.553826	0.568102	0.968212	0.869991	0.878739	1	1	1	1
d5_lowMOI_r3	98_scrambled_positive_regulator_chr1_228678186_228678386	STAT1_22	scramble	two.sided	-0.0484264	Welch Two Sample t-test	Wilcoxon rank sum test with continuity correction	Two-sample Kolmogorov-Smirnov test	-0.578503	33672	0.0551481	0.563293	0.532876	0.846746	0.873967	0.86306	1	1	1	1
d5_lowMOI_r3	98_scrambled_positive_regulator_chr1_228678186_228678386	STAT1_23	scramble	two.sided	-0.0660631	Welch Two Sample t-test	Wilcoxon rank sum test with continuity correction	Two-sample Kolmogorov-Smirnov test	-0.79989	40380	0.0760181	0.424221	0.422137	0.394666	0.804607	0.812206	1	1	1	1
d5_lowMOI_r3	99_scrambled_negative_regulator_chr15_63141541_63141741	ATF4_1	scramble	two.sided	-0.00349942	Welch Two Sample t-test	Wilcoxon rank sum test with continuity correction	Two-sample Kolmogorov-Smirnov test	-0.0397777	22695	0.0383373	0.968304	0.874862	0.99897	0.994219	0.973464	1	1	1	1
d5_lowMOI_r3	99_scrambled_negative_regulator_chr15_63141541_63141741	ATF4_2	scramble	two.sided	-0.0742944	Welch Two Sample t-test	Wilcoxon rank sum test with continuity correction	Two-sample Kolmogorov-Smirnov test	-0.928401	33361.5	0.0648558	0.353763	0.332605	0.656115	0.757478	0.752917	1	1	1	1
d5_lowMOI_r3	99_scrambled_negative_regulator_chr15_63141541_63141741	ATF4_3	scramble	two.sided	0.0413107	Welch Two Sample t-test	Wilcoxon rank sum test with continuity correction	Two-sample Kolmogorov-Smirnov test	0.612373	54523.5	0.0491773	0.540506	0.753826	0.823342	0.86356	0.94078	1	1	1	1
d5_lowMOI_r3	99_scrambled_negative_regulator_chr15_63141541_63141741	control_24	scramble	two.sided	0.011009	Welch Two Sample t-test	Wilcoxon rank sum test with continuity correction	Two-sample Kolmogorov-Smirnov test	0.122869	24845.5	0.0221555	0.90231	0.780374	1	0.978143	0.95046	1	1	1	1
d5_lowMOI_r3	99_scrambled_negative_regulator_chr15_63141541_63141741	control_25	scramble	two.sided	-0.021943	Welch Two Sample t-test	Wilcoxon rank sum test with continuity correction	Two-sample Kolmogorov-Smirnov test	-0.224383	17017	0.0222767	0.822743	0.76259	1	0.958647	0.944156	1	1	1	1
d5_lowMOI_r3	99_scrambled_negative_regulator_chr15_63141541_63141741	control_26	scramble	two.sided	0.00605691	Welch Two Sample t-test	Wilcoxon rank sum test with continuity correction	Two-sample Kolmogorov-Smirnov test	0.0658471	18342	0.0290631	0.947571	0.966106	1	0.988565	0.994214	1	1	1	1
d5_lowMOI_r3	99_scrambled_negative_regulator_chr15_63141541_63141741	enhancer_baseline	scramble	two.sided	-0.0397973	Welch Two Sample t-test	Wilcoxon rank sum test with continuity correction	Two-sample Kolmogorov-Smirnov test	-0.80639	611492	0.0504415	0.420454	0.513467	0.396394	0.802695	0.854158	1	1	1	1
d5_lowMOI_r3	99_scrambled_negative_regulator_chr15_63141541_63141741	FOSL1_4	scramble	two.sided	-0.143389	Welch Two Sample t-test	Wilcoxon rank sum test with continuity correction	Two-sample Kolmogorov-Smirnov test	-1.95776	39576	0.0852431	0.0507831	0.0415509	0.23928	0.304643	0.278401	1	1	1	1
d5_lowMOI_r3	99_scrambled_negative_regulator_chr15_63141541_63141741	FOSL1_5	scramble	two.sided	-0.0828386	Welch Two Sample t-test	Wilcoxon rank sum test with continuity correction	Two-sample Kolmogorov-Smirnov test	-1.1952	47344	0.0489713	0.232472	0.238958	0.84473	0.654471	0.663199	1	1	1	1
d5_lowMOI_r3	99_scrambled_negative_regulator_chr15_63141541_63141741	FOSL1_6	scramble	two.sided	-0.0652996	Welch Two Sample t-test	Wilcoxon rank sum test with continuity correction	Two-sample Kolmogorov-Smirnov test	-0.855628	34911	0.064261	0.392671	0.341912	0.650598	0.785682	0.759482	1	1	1	1
d5_lowMOI_r3	99_scrambled_negative_regulator_chr15_63141541_63141741	GABPA_7	scramble	two.sided	-0.114233	Welch Two Sample t-test	Wilcoxon rank sum test with continuity correction	Two-sample Kolmogorov-Smirnov test	-1.63297	44311	0.0668007	0.103008	0.0719247	0.49634	0.451499	0.378707	1	1	1	1
d5_lowMOI_r3	99_scrambled_negative_regulator_chr15_63141541_63141741	GABPA_8	scramble	two.sided	-0.0625634	Welch Two Sample t-test	Wilcoxon rank sum test with continuity correction	Two-sample Kolmogorov-Smirnov test	-0.813321	34901	0.0513243	0.416482	0.390451	0.880961	0.799587	0.793309	1	1	1	1
d5_lowMOI_r3	99_scrambled_negative_regulator_chr15_63141541_63141741	GABPA_9	scramble	two.sided	-0.042259	Welch Two Sample t-test	Wilcoxon rank sum test with continuity correction	Two-sample Kolmogorov-Smirnov test	-0.613464	46770	0.0488478	0.539801	0.366468	0.852597	0.863101	0.776501	1	1	1	1
d5_lowMOI_r3	99_scrambled_negative_regulator_chr15_63141541_63141741	GATA1_10	scramble	two.sided	-0.1073	Welch Two Sample t-test	Wilcoxon rank sum test with continuity correction	Two-sample Kolmogorov-Smirnov test	-1.57548	50778.5	0.0607932	0.115631	0.1044	0.575059	0.476921	0.458958	1	1	1	1
d5_lowMOI_r3	99_scrambled_negative_regulator_chr15_63141541_63141741	GATA1_11	scramble	two.sided	-0.109257	Welch Two Sample t-test	Wilcoxon rank sum test with continuity correction	Two-sample Kolmogorov-Smirnov test	-1.4191	34439.5	0.0773695	0.156576	0.0960038	0.402886	0.552419	0.440255	1	1	1	1
d5_lowMOI_r3	99_scrambled_negative_regulator_chr15_63141541_63141741	GATA1_12	scramble	two.sided	-0.118166	Welch Two Sample t-test	Wilcoxon rank sum test with continuity correction	Two-sample Kolmogorov-Smirnov test	-1.87961	62279	0.0775209	0.0605662	0.0625637	0.220362	0.336269	0.351173	1	1	1	1
d5_lowMOI_r3	99_scrambled_negative_regulator_chr15_63141541_63141741	MYC_13	scramble	two.sided	0.0294494	Welch Two Sample t-test	Wilcoxon rank sum test with continuity correction	Two-sample Kolmogorov-Smirnov test	0.363858	26648	0.0396588	0.716218	0.752801	0.996436	0.928455	0.940553	1	1	1	1
d5_lowMOI_r3	99_scrambled_negative_regulator_chr15_63141541_63141741	MYC_14	scramble	two.sided	-0.0253884	Welch Two Sample t-test	Wilcoxon rank sum test with continuity correction	Two-sample Kolmogorov-Smirnov test	-0.349332	43961	0.0413695	0.726975	0.63615	0.961462	0.932097	0.904238	1	1	1	1
d5_lowMOI_r3	99_scrambled_negative_regulator_chr15_63141541_63141741	MYC_15	scramble	two.sided	-0.1354	Welch Two Sample t-test	Wilcoxon rank sum test with continuity correction	Two-sample Kolmogorov-Smirnov test	-1.7832	30116.5	0.0993186	0.0752978	0.0572084	0.174457	0.379785	0.333645	1	1	1	1
d5_lowMOI_r3	99_scrambled_negative_regulator_chr15_63141541_63141741	NRF1_16	scramble	two.sided	-0.168214	Welch Two Sample t-test	Wilcoxon rank sum test with continuity correction	Two-sample Kolmogorov-Smirnov test	-2.32754	37424	0.0851692	0.0203192	0.0207091	0.252277	0.172082	0.178573	1	1	1	1
d5_lowMOI_r3	99_scrambled_negative_regulator_chr15_63141541_63141741	NRF1_17	scramble	two.sided	-0.211352	Welch Two Sample t-test	Wilcoxon rank sum test with continuity correction	Two-sample Kolmogorov-Smirnov test	-2.70367	28428	0.13754	0.00715898	0.00674571	0.019217	0.0794676	0.0793767	0.266775	1	1	1
d5_lowMOI_r3	99_scrambled_negative_regulator_chr15_63141541_63141741	SP1_18	scramble	two.sided	-0.226852	Welch Two Sample t-test	Wilcoxon rank sum test with continuity correction	Two-sample Kolmogorov-Smirnov test	-2.91627	25063	0.122335	0.00376627	0.00312584	0.0648566	0.0476963	0.0433984	0.614644	1	1	1
d5_lowMOI_r3	99_scrambled_negative_regulator_chr15_63141541_63141741	SP1_19	scramble	two.sided	-0.112049	Welch Two Sample t-test	Wilcoxon rank sum test with continuity correction	Two-sample Kolmogorov-Smirnov test	-1.45988	33389.5	0.0820154	0.14505	0.107053	0.344112	0.533628	0.46481	1	1	1	1
d5_lowMOI_r3	99_scrambled_negative_regulator_chr15_63141541_63141741	SP1_20	scramble	two.sided	-0.18067	Welch Two Sample t-test	Wilcoxon rank sum test with continuity correction	Two-sample Kolmogorov-Smirnov test	-2.12839	21096.5	0.125134	0.0342308	0.0195591	0.0879563	0.239865	0.171274	0.735569	1	1	1
d5_lowMOI_r3	99_scrambled_negative_regulator_chr15_63141541_63141741	STAT1_21	scramble	two.sided	-0.0146152	Welch Two Sample t-test	Wilcoxon rank sum test with continuity correction	Two-sample Kolmogorov-Smirnov test	-0.204246	45803	0.0306711	0.838235	0.868751	0.998901	0.96268	0.972393	1	1	1	1
d5_lowMOI_r3	99_scrambled_negative_regulator_chr15_63141541_63141741	STAT1_22	scramble	two.sided	-0.12587	Welch Two Sample t-test	Wilcoxon rank sum test with continuity correction	Two-sample Kolmogorov-Smirnov test	-1.53502	25858.5	0.0703135	0.125774	0.107418	0.643214	0.498102	0.465583	1	1	1	1
d5_lowMOI_r3	99_scrambled_negative_regulator_chr15_63141541_63141741	STAT1_23	scramble	two.sided	-0.0211219	Welch Two Sample t-test	Wilcoxon rank sum test with continuity correction	Two-sample Kolmogorov-Smirnov test	-0.28563	34564	0.0450218	0.775295	0.634698	0.956971	0.946209	0.904059	1	1	1	1
